## Supplemental Table 2 for "A molecular atlas of plastid and mitochondrial evolution from algae to angiosperms" (part 28 of 128)

### Sheet: S2B (continued)
All orthogroups and their distribution across species
Mallow family	Gossypium arboreum	gab_108450410, gab_108450532, gab_108450574, gab_108450575, gab_108450707, gab_108451757, gab_108452073, gab_108452114, gab_108452521, gab_108452882, gab_108453465, gab_108453993, gab_108454027, gab_108454303, gab_108454425, gab_108454591, gab_108454602, gab_108454673, gab_108454715, gab_108454911, gab_108455706, gab_108455898, gab_108455946, gab_108455993, gab_108456010, gab_108456020, gab_108456043, gab_108456153, gab_108456295, gab_108456545, gab_108456546, gab_108456834, gab_108457078, gab_108457081, gab_108457160, gab_108457244, gab_108457310, gab_108457628, gab_108457848, gab_108457856, gab_108457880, gab_108458315, gab_108458336, gab_108459001, gab_108459041, gab_108459264, gab_108459501, gab_108459608, gab_108459613, gab_108459619, gab_108459686, gab_108460065, gab_108460147, gab_108460159, gab_108460206, gab_108460316, gab_108460317, gab_108460357, gab_108460636, gab_108460672, gab_108460704, gab_108461006, gab_108461157, gab_108461478, gab_108461497, gab_108461789, gab_108461825, gab_108461911, gab_108462429, gab_108463169, gab_108463170, gab_108463182, gab_108463759, gab_108464056, gab_108464075, gab_108464111, gab_108464168, gab_108464207, gab_108464466, gab_108465055, gab_108465316, gab_108465318, gab_108466447, gab_108466544, gab_108466767, gab_108467116, gab_108468014, gab_108468027, gab_108468143, gab_108468169, gab_108468807, gab_108469026, gab_108469664, gab_108469677, gab_108469778, gab_108470221, gab_108470297, gab_108470534, gab_108470582, gab_108470644, gab_108470702, gab_108470734, gab_108470954, gab_108471281, gab_108471298, gab_108471300, gab_108471368, gab_108471460, gab_108471501, gab_108471722, gab_108471742, gab_108471993, gab_108472332, gab_108472406, gab_108472408, gab_108472600, gab_108472746, gab_108472926, gab_108473283, gab_108473290, gab_108473485, gab_108473569, gab_108473826, gab_108473971, gab_108473981, gab_108474491, gab_108474525, gab_108474566, gab_108474654, gab_108474706, gab_108474735, gab_108474771, gab_108474815, gab_108474859, gab_108474894, gab_108475138, gab_108475522, gab_108475852, gab_108475970, gab_108476253, gab_108476676, gab_108476713, gab_108476827, gab_108476874, gab_108476948, gab_108477127, gab_108477188, gab_108477192, gab_108477217, gab_108477338, gab_108477383, gab_108477396, gab_108477417, gab_108477429, gab_108477491, gab_108477499, gab_108478099, gab_108478162, gab_108478192, gab_108478344, gab_108478423, gab_108478447, gab_108478596, gab_108478953, gab_108478980, gab_108479101, gab_108479110, gab_108479266, gab_108479521, gab_108479603, gab_108479665, gab_108479666, gab_108479879, gab_108480015, gab_108480020, gab_108480181, gab_108480793, gab_108480831, gab_108480885, gab_108481035, gab_108481049, gab_108482202, gab_108482254, gab_108482286, gab_108482683, gab_108483139, gab_108483182, gab_108483189, gab_108483198, gab_108483359, gab_108483495, gab_108483956, gab_108484290, gab_108484651, gab_108484723, gab_108485511, gab_108485542, gab_108485637, gab_108485642, gab_108485731, gab_108486110, gab_108486384, gab_108486918, gab_108487092, gab_108487101, gab_108487371, gab_108487452, gab_108487479, gab_108487601, gab_108487616, gab_108487619, gab_108488483, gab_108488595, gab_108489005, gab_108489030, gab_108489031, gab_108489688, gab_108489907	gab_108450840, gab_108450878, gab_108450886, gab_108450926, gab_108450935, gab_108451063, gab_108451085, gab_108451141, gab_108451152, gab_108451154, gab_108451275, gab_108451281, gab_108451294, gab_108451326, gab_108451364, gab_108451369, gab_108451447, gab_108451474, gab_108451521, gab_108451582, gab_108451585, gab_108451654, gab_108451709, gab_108451734, gab_108452727, gab_108452734, gab_108452833, gab_108452861, gab_108452865, gab_108452877, gab_108452878, gab_108454969, gab_108454970, gab_108455049, gab_108455139, gab_108455166, gab_108455199, gab_108455337, gab_108455454, gab_108455461, gab_108455497, gab_108455531, gab_108455569, gab_108455574, gab_108455575, gab_108455594, gab_108455618, gab_108455621, gab_108455626, gab_108455631, gab_108455667, gab_108455697, gab_108455698, gab_108456543, gab_108456568, gab_108456613, gab_108456614, gab_108456640, gab_108456641, gab_108456642, gab_108458520, gab_108458536, gab_108458583, gab_108458587, gab_108458607, gab_108458668, gab_108458683, gab_108458684, gab_108458685, gab_108458690, gab_108458776, gab_108458830, gab_108458834, gab_108458841, gab_108458843, gab_108458844, gab_108458848, gab_108458883, gab_108458884, gab_108458889, gab_108458909, gab_108458912, gab_108458913, gab_108458915, gab_108458945, gab_108459025, gab_108459040, gab_108459074, gab_108459101, gab_108459112, gab_108459114, gab_108459118, gab_108459190, gab_108459203, gab_108459210, gab_108459212, gab_108459213, gab_108459230, gab_108459255, gab_108459261, gab_108460176, gab_108460177, gab_108460180, gab_108462015, gab_108462036, gab_108462043, gab_108462063, gab_108462082, gab_108462096, gab_108462111, gab_108462112, gab_108462116, gab_108462132, gab_108462139, gab_108462144, gab_108462146, gab_108462148, gab_108462150, gab_108462153, gab_108462156, gab_108462216, gab_108462330, gab_108462372, gab_108462428, gab_108462436, gab_108462486, gab_108462520, gab_108462542, gab_108462544, gab_108462572, gab_108462593, gab_108462602, gab_108462604, gab_108462606, gab_108462652, gab_108462717, gab_108462721, gab_108462722, gab_108462735, gab_108463675, gab_108463715, gab_108463729, gab_108463730, gab_108463741, gab_108463751, gab_108463752, gab_108463754, gab_108464744, gab_108464758, gab_108464802, gab_108464812, gab_108464826, gab_108464828, gab_108464848, gab_108464859, gab_108464885, gab_108464938, gab_108464950, gab_108464990, gab_108464994, gab_108465009, gab_108465080, gab_108465114, gab_108465158, gab_108465190, gab_108465249, gab_108465259, gab_108465279, gab_108465359, gab_108465378, gab_108465386, gab_108465452, gab_108465496, gab_108465563, gab_108465564, gab_108465583, gab_108465609, gab_108465635, gab_108465655, gab_108465754, gab_108465831, gab_108465856, gab_108466019, gab_108466059, gab_108466107, gab_108466119, gab_108466132, gab_108466133, gab_108466156, gab_108466183, gab_108466192, gab_108466205, gab_108466213, gab_108466215, gab_108466254, gab_108466280, gab_108466352, gab_108466353, gab_108466397, gab_108466403, gab_108466417, gab_108466420, gab_108466901, gab_108466903, gab_108466904, gab_108468222, gab_108468268, gab_108468270, gab_108468275, gab_108468310, gab_108468332, gab_108468386, gab_108468430, gab_108468431, gab_108468545, gab_108468624, gab_108468639, gab_108468640, gab_108468701, gab_108468703, gab_108468776, gab_108469553, gab_108471321, gab_108471327, gab_108471382, gab_108471404, gab_108471422, gab_108471461, gab_108471466, gab_108471494, gab_108471539, gab_108471555, gab_108471556, gab_108471570, gab_108471574, gab_108471575, gab_108471586, gab_108471594, gab_108471651, gab_108471697, gab_108471706, gab_108471824, gab_108471967, gab_108471978, gab_108471990, gab_108471996, gab_108472029, gab_108472030, gab_108472031, gab_108472032, gab_108472075, gab_108472090, gab_108472100, gab_108472152, gab_108472233, gab_108472292, gab_108472328, gab_108472737, gab_108472753, gab_108472851, gab_108473038, gab_108473056, gab_108473108, gab_108473264, gab_108473323, gab_108473336, gab_108473337, gab_108473341, gab_108473425, gab_108473480, gab_108473586, gab_108473595, gab_108473743, gab_108473880, gab_108473957, gab_108474147, gab_108474176, gab_108474581, gab_108474899, gab_108474988, gab_108474997, gab_108475006, gab_108475062, gab_108475133, gab_108475146, gab_108475153, gab_108475172, gab_108475175, gab_108475178, gab_108475180, gab_108475231, gab_108475240, gab_108475257, gab_108475260, gab_108475273, gab_108475299, gab_108475340, gab_108475857, gab_108475903, gab_108475904, gab_108475905, gab_108475906, gab_108476287, gab_108476591, gab_108477260, gab_108477317, gab_108477423, gab_108477458, gab_108477470, gab_108477471, gab_108477480, gab_108477490, gab_108477517, gab_108477553, gab_108477563, gab_108477587, gab_108477606, gab_108477607, gab_108477612, gab_108477613, gab_108477672, gab_108477675, gab_108477793, gab_108477822, gab_108477824, gab_108477849, gab_108477872, gab_108477873, gab_108477893, gab_108477896, gab_108477899, gab_108477950, gab_108477955, gab_108477958, gab_108477979, gab_108477980, gab_108478011, gab_108478032, gab_108478033, gab_108478470, gab_108478480, gab_108478510, gab_108478616, gab_108478800, gab_108478986, gab_108479030, gab_108479111, gab_108479141, gab_108479145, gab_108479297, gab_108479963, gab_108480296, gab_108481057, gab_108481059, gab_108481064, gab_108481077, gab_108481085, gab_108481109, gab_108481133, gab_108481170, gab_108481191, gab_108481254, gab_108481268, gab_108481404, gab_108481438, gab_108481452, gab_108481539, gab_108481544, gab_108481562, gab_108481566, gab_108481590, gab_108481594, gab_108481662, gab_108481765, gab_108481790, gab_108481856, gab_108481858, gab_108482858, gab_108482859, gab_108482867, gab_108482880, gab_108482884, gab_108484749, gab_108484759, gab_108484760, gab_108484766, gab_108484767, gab_108484769, gab_108484790, gab_108484837, gab_108484890, gab_108484906, gab_108484936, gab_108484998, gab_108485015, gab_108485050, gab_108485083, gab_108485084, gab_108485142, gab_108485156, gab_108485169, gab_108485174, gab_108485180, gab_108485232, gab_108485267, gab_108485277, gab_108485280, gab_108485285, gab_108485297, gab_108485301, gab_108485307, gab_108486086, gab_108486463, gab_108487640, gab_108487641, gab_108487648, gab_108487649, gab_108487652, gab_108487668, gab_108487677, gab_108487700, gab_108487730, gab_108487745, gab_108487752, gab_108487759, gab_108487826, gab_108487857, gab_108487860, gab_108487876, gab_108487890, gab_108487926, gab_108487935, gab_108487975, gab_108487977, gab_108488100, gab_108488134, gab_108488162, gab_108488202, gab_108488206, gab_108488211, gab_108488294, gab_108488383, gab_108488765, gab_108488857, gab_108489000, gab_108489061, gab_108489220, gab_108489284	gab_108451144, gab_108451160, gab_108451188, gab_108451272, gab_108451280, gab_108451528, gab_108451562, gab_108451733, gab_108455155, gab_108455326, gab_108455445, gab_108455469, gab_108455512, gab_108455605, gab_108458526, gab_108458614, gab_108458801, gab_108458802, gab_108458807, gab_108458819, gab_108458870, gab_108458918, gab_108458925, gab_108458998, gab_108459133, gab_108459170, gab_108459171, gab_108459200, gab_108459218, gab_108459243, gab_108459267, gab_108459274, gab_108459278, gab_108459282, gab_108460261, gab_108462011, gab_108462084, gab_108462105, gab_108462222, gab_108462256, gab_108462311, gab_108462447, gab_108462494, gab_108462579, gab_108462586, gab_108462713, gab_108462714, gab_108462773, gab_108462775, gab_108462785, gab_108462824, gab_108464760, gab_108464808, gab_108464858, gab_108465016, gab_108465280, gab_108465430, gab_108465552, gab_108465728, gab_108465845, gab_108465868, gab_108465980, gab_108466230, gab_108466358, gab_108468333, gab_108468408, gab_108468461, gab_108468536, gab_108468572, gab_108468604, gab_108468636, gab_108468658, gab_108468677, gab_108468689, gab_108470373, gab_108471428, gab_108471522, gab_108471528, gab_108471585, gab_108471602, gab_108471672, gab_108471709, gab_108471772, gab_108471780, gab_108471790, gab_108471934, gab_108471942, gab_108471950, gab_108471951, gab_108472098, gab_108472134, gab_108472151, gab_108472194, gab_108472301, gab_108472306, gab_108472326, gab_108472476, gab_108473990, gab_108474434, gab_108475003, gab_108475091, gab_108475104, gab_108475185, gab_108475189, gab_108475197, gab_108475200, gab_108475209, gab_108475269, gab_108475272, gab_108475315, gab_108475837, gab_108476372, gab_108476376, gab_108476772, gab_108476803, gab_108476947, gab_108477477, gab_108477513, gab_108477628, gab_108477662, gab_108477814, gab_108477960, gab_108477965, gab_108477978, gab_108477999, gab_108478036, gab_108478038, gab_108478136, gab_108479850, gab_108481068, gab_108481136, gab_108481159, gab_108481165, gab_108481194, gab_108481223, gab_108481231, gab_108481236, gab_108481238, gab_108481265, gab_108481274, gab_108481383, gab_108481407, gab_108481465, gab_108481494, gab_108481558, gab_108481601, gab_108481677, gab_108481885, gab_108483035, gab_108484851, gab_108484993, gab_108485097, gab_108485358, gab_108485361, gab_108487777, gab_108487899, gab_108488006, gab_108488011, gab_108488078, gab_108488083, gab_108488196, gab_108488217, gab_108488220, gab_108488303, gab_108488319	gab_108449911, gab_108451242, gab_108451877, gab_108451939, gab_108452064, gab_108452133, gab_108452278, gab_108452401, gab_108452517, gab_108454040, gab_108454857, gab_108455220, gab_108455813, gab_108455920, gab_108456026, gab_108456110, gab_108456133, gab_108456244, gab_108456264, gab_108456310, gab_108456374, gab_108456512, gab_108457924, gab_108457949, gab_108458353, gab_108458360, gab_108458681, gab_108459047, gab_108459048, gab_108459778, gab_108459780, gab_108459889, gab_108460024, gab_108461188, gab_108461464, gab_108462133, gab_108462135, gab_108462138, gab_108462427, gab_108462433, gab_108462473, gab_108462478, gab_108462987, gab_108462995, gab_108463187, gab_108463219, gab_108463338, gab_108463478, gab_108463567, gab_108464935, gab_108464971, gab_108465238, gab_108465934, gab_108465949, gab_108466125, gab_108466652, gab_108466761, gab_108467855, gab_108467941, gab_108468019, gab_108468035, gab_108468258, gab_108468436, gab_108468437, gab_108468438, gab_108468480, gab_108468542, gab_108468566, gab_108468886, gab_108468936, gab_108468994, gab_108469007, gab_108469117, gab_108469125, gab_108469198, gab_108469236, gab_108469253, gab_108469264, gab_108469272, gab_108469315, gab_108469331, gab_108470567, gab_108470711, gab_108471214, gab_108471448, gab_108471660, gab_108471843, gab_108472417, gab_108472480, gab_108472518, gab_108472569, gab_108472602, gab_108472605, gab_108473006, gab_108473156, gab_108474108, gab_108474844, gab_108475434, gab_108475633, gab_108475662, gab_108475767, gab_108475816, gab_108477026, gab_108477031, gab_108477089, gab_108477116, gab_108477445, gab_108478083, gab_108478223, gab_108478256, gab_108478325, gab_108478379, gab_108478573, gab_108478713, gab_108478736, gab_108478741, gab_108478826, gab_108478852, gab_108478909, gab_108478929, gab_108478942, gab_108480275, gab_108480559, gab_108481270, gab_108481272, gab_108481300, gab_108481302, gab_108481384, gab_108481552, gab_108481592, gab_108481774, gab_108481798, gab_108482283, gab_108482354, gab_108482407, gab_108482519, gab_108482582, gab_108482817, gab_108482873, gab_108482948, gab_108483878, gab_108484094, gab_108484188, gab_108484941, gab_108485045, gab_108485158, gab_108485524, gab_108485742, gab_108485809, gab_108485941, gab_108485960, gab_108485978, gab_108485988, gab_108486029, gab_108486076, gab_108486436, gab_108486491, gab_108486662, gab_108486926, gab_108487297, gab_108487442, gab_108487638, gab_108487811, gab_108487944, gab_108488008, gab_108488035, gab_108488129, gab_108488315, gab_108488464, gab_108488635, gab_108488813, gab_108488886, gab_108489866	gab_108450834, gab_108450858, gab_108451089, gab_108451116, gab_108451145, gab_108451146, gab_108451164, gab_108451219, gab_108451246, gab_108451283, gab_108451286, gab_108451322, gab_108451377, gab_108451414, gab_108451439, gab_108451461, gab_108451462, gab_108451466, gab_108451581, gab_108451626, gab_108451631, gab_108455018, gab_108455065, gab_108455160, gab_108455161, gab_108455173, gab_108455234, gab_108455290, gab_108455291, gab_108455324, gab_108455379, gab_108455386, gab_108455534, gab_108455549, gab_108455662, gab_108455687, gab_108458606, gab_108458609, gab_108458628, gab_108458638, gab_108458639, gab_108458660, gab_108458661, gab_108458672, gab_108458711, gab_108458813, gab_108458845, gab_108458897, gab_108458979, gab_108458989, gab_108459067, gab_108459105, gab_108459279, gab_108462120, gab_108462149, gab_108462186, gab_108462195, gab_108462466, gab_108462503, gab_108462614, gab_108462667, gab_108462712, gab_108462793, gab_108462808, gab_108462814, gab_108462825, gab_108465024, gab_108465410, gab_108465419, gab_108465520, gab_108465573, gab_108465992, gab_108466154, gab_108466274, gab_108466882, gab_108468225, gab_108468231, gab_108468244, gab_108468271, gab_108468299, gab_108468444, gab_108468445, gab_108468450, gab_108468472, gab_108468549, gab_108468567, gab_108468597, gab_108468621, gab_108471331, gab_108471334, gab_108471337, gab_108471347, gab_108471417, gab_108471492, gab_108471493, gab_108471545, gab_108471580, gab_108471603, gab_108471604, gab_108471633, gab_108471701, gab_108471827, gab_108471941, gab_108471999, gab_108472113, gab_108472121, gab_108472181, gab_108472219, gab_108472227, gab_108472228, gab_108472325, gab_108472802, gab_108473292, gab_108473519, gab_108473649, gab_108473721, gab_108474273, gab_108474608, gab_108474639, gab_108474901, gab_108474918, gab_108474973, gab_108475015, gab_108475027, gab_108475076, gab_108475140, gab_108475219, gab_108475295, gab_108475606, gab_108475614, gab_108477003, gab_108477481, gab_108477528, gab_108477571, gab_108477595, gab_108477626, gab_108477690, gab_108477766, gab_108477813, gab_108477819, gab_108477831, gab_108477879, gab_108478017, gab_108478021, gab_108478063, gab_108478321, gab_108479432, gab_108479566, gab_108480200, gab_108480209, gab_108481137, gab_108481147, gab_108481346, gab_108481347, gab_108481419, gab_108481457, gab_108481458, gab_108481478, gab_108481486, gab_108481541, gab_108481585, gab_108481607, gab_108481623, gab_108481635, gab_108481713, gab_108481770, gab_108481891, gab_108481892, gab_108481899, gab_108484755, gab_108484780, gab_108484794, gab_108484825, gab_108484857, gab_108484929, gab_108484965, gab_108484969, gab_108485008, gab_108485087, gab_108485104, gab_108485105, gab_108485143, gab_108485166, gab_108485206, gab_108485258, gab_108485319, gab_108485343, gab_108485346, gab_108487715, gab_108487716, gab_108487738, gab_108487930, gab_108487996, gab_108488099, gab_108488108, gab_108488112, gab_108488132, gab_108488259, gab_108488270, gab_108488281, gab_108488321, gab_108488334, gab_108489023, gab_108489064	gab_108450461, gab_108450977, gab_108451519, gab_108451861, gab_108451978, gab_108452079, gab_108452452, gab_108452500, gab_108453132, gab_108453212, gab_108453457, gab_108454592, gab_108454913, gab_108455083, gab_108455133, gab_108455240, gab_108455280, gab_108455281, gab_108455282, gab_108455309, gab_108455597, gab_108455603, gab_108455720, gab_108455748, gab_108456003, gab_108456013, gab_108456058, gab_108456081, gab_108456164, gab_108456263, gab_108456300, gab_108456506, gab_108457936, gab_108458003, gab_108458213, gab_108458641, gab_108459052, gab_108459191, gab_108459725, gab_108459906, gab_108460675, gab_108460679, gab_108461347, gab_108462083, gab_108462093, gab_108462095, gab_108462098, gab_108462585, gab_108463410, gab_108463422, gab_108463437, gab_108463445, gab_108463564, gab_108464284, gab_108465109, gab_108465803, gab_108466655, gab_108468022, gab_108468198, gab_108468398, gab_108468499, gab_108468852, gab_108468853, gab_108468894, gab_108469112, gab_108469140, gab_108469199, gab_108469288, gab_108469948, gab_108470033, gab_108470034, gab_108470686, gab_108470719, gab_108471370, gab_108471371, gab_108472939, gab_108472946, gab_108473117, gab_108473197, gab_108473209, gab_108473697, gab_108474257, gab_108474266, gab_108474518, gab_108474572, gab_108475035, gab_108475080, gab_108475733, gab_108475810, gab_108476045, gab_108476657, gab_108476678, gab_108476689, gab_108476706, gab_108476714, gab_108476842, gab_108477051, gab_108477497, gab_108477591, gab_108477828, gab_108478133, gab_108478211, gab_108478233, gab_108478406, gab_108478407, gab_108478418, gab_108478445, gab_108478498, gab_108478563, gab_108478581, gab_108478619, gab_108478643, gab_108478675, gab_108478690, gab_108478887, gab_108478924, gab_108479640, gab_108480230, gab_108480961, gab_108481364, gab_108481630, gab_108482059, gab_108482122, gab_108482148, gab_108482256, gab_108482266, gab_108482691, gab_108482696, gab_108484462, gab_108484672, gab_108484827, gab_108485495, gab_108485817, gab_108486016, gab_108486551, gab_108486819, gab_108487346, gab_108487849, gab_108488017, gab_108488105, gab_108488110, gab_108488113, gab_108488460, gab_108488729, gab_108488863, gab_108488924, gab_108488947, gab_108488952, gab_108489236, gab_108489737	gab_108450865, gab_108450897, gab_108450901, gab_108451330, gab_108451569, gab_108451662, gab_108451663, gab_108451664, gab_108455176, gab_108455289, gab_108455547, gab_108455635, gab_108458613, gab_108458646, gab_108458650, gab_108459194, gab_108459196, gab_108459232, gab_108459248, gab_108462262, gab_108462519, gab_108462679, gab_108462743, gab_108462747, gab_108464734, gab_108465266, gab_108465483, gab_108466127, gab_108466390, gab_108468221, gab_108468247, gab_108468759, gab_108471353, gab_108471483, gab_108471956, gab_108472008, gab_108472086, gab_108472176, gab_108472231, gab_108473488, gab_108475046, gab_108475063, gab_108475235, gab_108477693, gab_108477696, gab_108477876, gab_108478000, gab_108478074, gab_108479024, gab_108479399, gab_108479423, gab_108481101, gab_108485199, gab_108485304, gab_108487782, gab_108488024, gab_108488155, gab_108488170, gab_108488279	gab_108449920, gab_108450794, gab_108450979, gab_108452212, gab_108453046, gab_108454883, gab_108454948, gab_108454981, gab_108455109, gab_108455110, gab_108455313, gab_108456136, gab_108456255, gab_108456421, gab_108457455, gab_108457782, gab_108458293, gab_108458447, gab_108458765, gab_108458766, gab_108458946, gab_108459093, gab_108459658, gab_108459703, gab_108460010, gab_108460081, gab_108460093, gab_108460105, gab_108460118, gab_108461883, gab_108461917, gab_108462288, gab_108462458, gab_108463121, gab_108463172, gab_108464590, gab_108465390, gab_108465686, gab_108465741, gab_108465935, gab_108466754, gab_108467982, gab_108468174, gab_108468274, gab_108468519, gab_108468520, gab_108468523, gab_108468530, gab_108468614, gab_108468876, gab_108468892, gab_108468993, gab_108468995, gab_108469128, gab_108469218, gab_108469233, gab_108469269, gab_108469352, gab_108469360, gab_108469626, gab_108470269, gab_108471547, gab_108471952, gab_108472484, gab_108472686, gab_108472778, gab_108473023, gab_108473048, gab_108474676, gab_108475129, gab_108475323, gab_108475483, gab_108475646, gab_108476626, gab_108477426, gab_108477536, gab_108477559, gab_108477610, gab_108477719, gab_108477803, gab_108478280, gab_108478564, gab_108478871, gab_108479032, gab_108479051, gab_108479805, gab_108481058, gab_108481638, gab_108482030, gab_108482127, gab_108482171, gab_108482226, gab_108482295, gab_108482912, gab_108484544, gab_108484924, gab_108485244, gab_108485352, gab_108485788, gab_108485814, gab_108485832, gab_108485855, gab_108487093, gab_108487232, gab_108487298, gab_108487421, gab_108488077, gab_108488295, gab_108488298, gab_108488588, gab_108488755, gab_108488901, gab_108489705, gab_108489735	gab_108450664, gab_108451292, gab_108451753, gab_108451958, gab_108452045, gab_108453491, gab_108453975, gab_108455034, gab_108455054, gab_108455211, gab_108455502, gab_108455503, gab_108455810, gab_108456329, gab_108456410, gab_108456441, gab_108459521, gab_108461142, gab_108461411, gab_108461613, gab_108462244, gab_108462446, gab_108462515, gab_108462856, gab_108463156, gab_108463465, gab_108463531, gab_108464295, gab_108466078, gab_108466431, gab_108466620, gab_108466679, gab_108466850, gab_108470595, gab_108472201, gab_108472202, gab_108472883, gab_108474649, gab_108475481, gab_108476054, gab_108476064, gab_108476680, gab_108477465, gab_108477466, gab_108477467, gab_108477801, gab_108479433, gab_108479810, gab_108480131, gab_108480548, gab_108480675, gab_108481023, gab_108481220, gab_108481221, gab_108482294, gab_108482361, gab_108482501, gab_108483201, gab_108483293, gab_108484378, gab_108485069, gab_108486221, gab_108486994, gab_108487527, gab_108487636, gab_108487770, gab_108487772, gab_108488596, gab_108488673, gab_108488731, gab_108488748, gab_108488792, gab_108488838, gab_108488869, gab_108488911	gab_108450161, gab_108450249, gab_108451789, gab_108452978, gab_108453006, gab_108453582, gab_108453649, gab_108453676, gab_108453764, gab_108454085, gab_108454427, gab_108454551, gab_108455467, gab_108455692, gab_108455934, gab_108456867, gab_108457153, gab_108457735, gab_108458046, gab_108458333, gab_108459333, gab_108460447, gab_108460644, gab_108460677, gab_108460974, gab_108461062, gab_108461118, gab_108461699, gab_108461830, gab_108462570, gab_108462853, gab_108463450, gab_108463830, gab_108464082, gab_108464288, gab_108464896, gab_108465275, gab_108465343, gab_108465467, gab_108467269, gab_108467499, gab_108467962, gab_108469694, gab_108470539, gab_108470694, gab_108470975, gab_108471004, gab_108471020, gab_108472780, gab_108473995, gab_108474261, gab_108474879, gab_108476082, gab_108476136, gab_108476202, gab_108476754, gab_108476765, gab_108476825, gab_108477361, gab_108478164, gab_108479831, gab_108480349, gab_108483179, gab_108483265, gab_108483267, gab_108483288, gab_108483452, gab_108484460, gab_108484728, gab_108485153, gab_108485386, gab_108485531, gab_108486978, gab_108487376, gab_108489375, gab_108489511	gab_108449901, gab_108450008, gab_108450114, gab_108450232, gab_108450479, gab_108450669, gab_108450682, gab_108450830, gab_108451028, gab_108451055, gab_108451060, gab_108451061, gab_108451285, gab_108451350, gab_108451456, gab_108451478, gab_108451479, gab_108451484, gab_108451485, gab_108451487, gab_108451488, gab_108451525, gab_108451527, gab_108451530, gab_108451532, gab_108451930, gab_108452187, gab_108452216, gab_108452340, gab_108452430, gab_108453426, gab_108453809, gab_108455295, gab_108455405, gab_108455676, gab_108455867, gab_108458862, gab_108458863, gab_108458865, gab_108461295, gab_108461685, gab_108461919, gab_108461921, gab_108462448, gab_108462449, gab_108462450, gab_108462451, gab_108462452, gab_108462453, gab_108462454, gab_108462456, gab_108462457, gab_108464771, gab_108465281, gab_108465283, gab_108465284, gab_108465529, gab_108465530, gab_108465531, gab_108465533, gab_108465699, gab_108465750, gab_108465773, gab_108465821, gab_108466114, gab_108466372, gab_108467396, gab_108468711, gab_108468718, gab_108470208, gab_108471097, gab_108471140, gab_108471159, gab_108471201, gab_108471277, gab_108471340, gab_108471893, gab_108471895, gab_108471896, gab_108471897, gab_108471898, gab_108471900, gab_108471901, gab_108471903, gab_108471904, gab_108471905, gab_108471906, gab_108471907, gab_108471908, gab_108471922, gab_108471923, gab_108471924, gab_108472257, gab_108472258, gab_108472260, gab_108472261, gab_108472264, gab_108472266, gab_108472267, gab_108472268, gab_108472269, gab_108472271, gab_108472275, gab_108472277, gab_108472280, gab_108472281, gab_108472283, gab_108472404, gab_108472426, gab_108472852, gab_108472853, gab_108472854, gab_108473085, gab_108473132, gab_108473257, gab_108473330, gab_108473405, gab_108473406, gab_108473407, gab_108473539, gab_108473540, gab_108473541, gab_108474079, gab_108474233, gab_108475112, gab_108475118, gab_108475119, gab_108475120, gab_108477264, gab_108478899, gab_108479679, gab_108480603, gab_108481329, gab_108481331, gab_108481332, gab_108481576, gab_108481650, gab_108481686, gab_108481784, gab_108481785, gab_108481815, gab_108481946, gab_108481947, gab_108481949, gab_108481950, gab_108482317, gab_108482357, gab_108483069, gab_108484675, gab_108484860, gab_108485363, gab_108485864, gab_108486916, gab_108486937, gab_108487433, gab_108487492, gab_108487775, gab_108487776, gab_108487878, gab_108487879, gab_108488111, gab_108488238, gab_108488350, gab_108488982, gab_108489344, gab_108489346	gab_108450140, gab_108450903, gab_108450904, gab_108450907, gab_108450908, gab_108452536, gab_108452657, gab_108452763, gab_108452939, gab_108462557, gab_108464906, gab_108465921, gab_108465969, gab_108470390, gab_108470452, gab_108470987, gab_108471163, gab_108471190, gab_108471755, gab_108471756, gab_108471758, gab_108471760, gab_108471762, gab_108471763, gab_108471766, gab_108471767, gab_108471776, gab_108471777, gab_108471778, gab_108471787, gab_108471788, gab_108471789, gab_108471794, gab_108471850, gab_108471851, gab_108471852, gab_108471854, gab_108471855, gab_108471859, gab_108472061, gab_108472062, gab_108472063, gab_108472068, gab_108472070, gab_108472073, gab_108472074, gab_108472076, gab_108472079, gab_108472084, gab_108472161, gab_108472293, gab_108472295, gab_108472296, gab_108472351, gab_108472352, gab_108472354, gab_108472356, gab_108472358, gab_108472360, gab_108472363, gab_108472867, gab_108472970, gab_108473063, gab_108473411, gab_108473412, gab_108474115, gab_108474116, gab_108474284, gab_108474286, gab_108474849, gab_108478213, gab_108480115, gab_108480865, gab_108480926, gab_108481257, gab_108481488, gab_108481839, gab_108481840, gab_108481932, gab_108482401, gab_108482494	gab_108451376, gab_108451659, gab_108451749, gab_108455202, gab_108455302, gab_108455328, gab_108455664, gab_108458620, gab_108458835, gab_108458854, gab_108459017, gab_108459019, gab_108459020, gab_108459021, gab_108459044, gab_108459066, gab_108459080, gab_108459153, gab_108459154, gab_108459220, gab_108462047, gab_108462108, gab_108462109, gab_108462175, gab_108462347, gab_108462706, gab_108464847, gab_108465108, gab_108465521, gab_108465645, gab_108465977, gab_108465982, gab_108466158, gab_108466166, gab_108466226, gab_108466240, gab_108466356, gab_108466362, gab_108466378, gab_108468780, gab_108468795, gab_108471497, gab_108471568, gab_108471747, gab_108471937, gab_108471974, gab_108472060, gab_108472077, gab_108472132, gab_108472135, gab_108473495, gab_108473727, gab_108473870, gab_108474018, gab_108474953, gab_108475177, gab_108475265, gab_108475442, gab_108476968, gab_108477382, gab_108477469, gab_108477476, gab_108477629, gab_108477792, gab_108477839, gab_108477895, gab_108478088, gab_108478115, gab_108478670, gab_108479010, gab_108481095, gab_108481201, gab_108481403, gab_108481482, gab_108481872, gab_108484951, gab_108485046, gab_108485116, gab_108485160, gab_108485310, gab_108485342, gab_108487808, gab_108487931, gab_108487939, gab_108487970, gab_108488160, gab_108488212, gab_108488271		gab_108451183, gab_108451412, gab_108451416, gab_108451417, gab_108451432, gab_108451433, gab_108451522, gab_108451571, gab_108451572, gab_108451573, gab_108451574, gab_108451671, gab_108455201, gab_108455487, gab_108455488, gab_108458524, gab_108459065, gab_108459331, gab_108461935, gab_108462272, gab_108462274, gab_108462275, gab_108462277, gab_108462300, gab_108462302, gab_108462303, gab_108462305, gab_108462306, gab_108462308, gab_108462310, gab_108462313, gab_108462314, gab_108462317, gab_108462319, gab_108462320, gab_108462322, gab_108465742, gab_108465833, gab_108465985, gab_108466328, gab_108466393, gab_108468547, gab_108468657, gab_108470790, gab_108471729, gab_108471838, gab_108471839, gab_108472088, gab_108472089, gab_108472110, gab_108472190, gab_108472195, gab_108472308, gab_108472310, gab_108472666, gab_108473097, gab_108478129, gab_108480907, gab_108481094, gab_108481168, gab_108481175, gab_108481176, gab_108481177, gab_108481248, gab_108481249, gab_108481251, gab_108481252, gab_108481253, gab_108481418, gab_108482540, gab_108484821, gab_108487338, gab_108487403, gab_108487731, gab_108487735, gab_108487895, gab_108488285, gab_108488286, gab_108488299, gab_108488545, gab_108489085	gab_108450538, gab_108450956, gab_108450957, gab_108451605, gab_108451607, gab_108451609, gab_108451612, gab_108451613, gab_108452523, gab_108453200, gab_108453395, gab_108455516, gab_108455562, gab_108456759, gab_108457738, gab_108457807, gab_108458243, gab_108459344, gab_108460754, gab_108461713, gab_108462076, gab_108463056, gab_108463895, gab_108464066, gab_108464614, gab_108465151, gab_108467621, gab_108468306, gab_108468564, gab_108468619, gab_108469057, gab_108469311, gab_108470054, gab_108470776, gab_108470981, gab_108471807, gab_108472053, gab_108472542, gab_108476614, gab_108477136, gab_108477342, gab_108481865, gab_108482038, gab_108482071, gab_108483978, gab_108484194, gab_108484692, gab_108485345, gab_108485446, gab_108487945, gab_108488057, gab_108488844, gab_108489707, gab_108489918	gab_108450341, gab_108452755, gab_108453304, gab_108453410, gab_108453613, gab_108454363, gab_108454933, gab_108456372, gab_108456691, gab_108457100, gab_108457268, gab_108457336, gab_108457503, gab_108457844, gab_108458165, gab_108458178, gab_108458330, gab_108458405, gab_108458757, gab_108459817, gab_108460248, gab_108464946, gab_108465028, gab_108465928, gab_108467281, gab_108467732, gab_108470308, gab_108470980, gab_108472460, gab_108473099, gab_108473731, gab_108473815, gab_108473897, gab_108475264, gab_108475325, gab_108476245, gab_108476420, gab_108476876, gab_108479431, gab_108480293, gab_108480454, gab_108480515, gab_108481379, gab_108483245, gab_108483326, gab_108483374, gab_108483584, gab_108484125, gab_108485613, gab_108486194, gab_108487097, gab_108488736, gab_108489301, gab_108489739, gab_108489847	gab_108466061, gab_108488195	gab_108451590, gab_108451591, gab_108451592, gab_108451596, gab_108451599, gab_108451600, gab_108451601, gab_108452364, gab_108454318, gab_108454725, gab_108457089, gab_108457119, gab_108458354, gab_108463454, gab_108464146, gab_108467859, gab_108469560, gab_108471631, gab_108471632, gab_108471634, gab_108471635, gab_108471636, gab_108471638, gab_108473506, gab_108478039, gab_108478047, gab_108478057, gab_108478066, gab_108478076, gab_108478084, gab_108479450, gab_108482499, gab_108484011, gab_108484109, gab_108484611, gab_108484917, gab_108484977, gab_108484980, gab_108486167, gab_108486361, gab_108486558, gab_108486610, gab_108487115, gab_108489126		gab_108450334, gab_108450478, gab_108453186, gab_108453392, gab_108454714, gab_108455027, gab_108455855, gab_108457935, gab_108458210, gab_108458886, gab_108461880, gab_108462335, gab_108462336, gab_108463212, gab_108463273, gab_108463432, gab_108466732, gab_108466797, gab_108467544, gab_108468426, gab_108468702, gab_108468873, gab_108471542, gab_108472446, gab_108472841, gab_108472985, gab_108475666, gab_108476908, gab_108477005, gab_108477765, gab_108478545, gab_108478553, gab_108478743, gab_108478842, gab_108479029, gab_108479113, gab_108481904, gab_108482106, gab_108482138, gab_108482186, gab_108482364, gab_108482413, gab_108482416, gab_108482773, gab_108483590, gab_108483765, gab_108486206, gab_108486403, gab_108486896, gab_108487214, gab_108487329, gab_108488866	gab_108450757, gab_108451397, gab_108451819, gab_108452953, gab_108453399, gab_108454029, gab_108454090, gab_108455112, gab_108455568, gab_108455964, gab_108456319, gab_108456336, gab_108460613, gab_108462958, gab_108463238, gab_108463438, gab_108464238, gab_108464418, gab_108464502, gab_108465276, gab_108466009, gab_108468149, gab_108468156, gab_108468996, gab_108469122, gab_108469136, gab_108469252, gab_108469367, gab_108469865, gab_108470824, gab_108471226, gab_108471625, gab_108472571, gab_108472745, gab_108472791, gab_108473043, gab_108473638, gab_108476148, gab_108476796, gab_108478333, gab_108478349, gab_108478503, gab_108478524, gab_108478584, gab_108478601, gab_108478657, gab_108479598, gab_108482087, gab_108482091, gab_108482261, gab_108482394, gab_108482465, gab_108482562, gab_108482638, gab_108483569, gab_108484169, gab_108485844, gab_108485920, gab_108485953, gab_108486702, gab_108486942, gab_108488568, gab_108489398	gab_108450435, gab_108450703, gab_108453974, gab_108455171, gab_108457098, gab_108460547, gab_108461365, gab_108461371, gab_108464443, gab_108464452, gab_108469572, gab_108470744, gab_108471080, gab_108473546, gab_108473720, gab_108474274, gab_108474451, gab_108475944, gab_108481261, gab_108483940, gab_108487228, gab_108489872	gab_108451497, gab_108451933, gab_108451979, gab_108452680, gab_108453607, gab_108454977, gab_108455447, gab_108458395, gab_108459079, gab_108460073, gab_108460315, gab_108462018, gab_108462417, gab_108462699, gab_108463088, gab_108463311, gab_108464090, gab_108465546, gab_108465988, gab_108468286, gab_108469217, gab_108469308, gab_108471227, gab_108472765, gab_108472771, gab_108474845, gab_108475552, gab_108477206, gab_108477746, gab_108478478, gab_108481002, gab_108481431, gab_108481826, gab_108482083, gab_108482084, gab_108482648, gab_108482764, gab_108482799, gab_108483651, gab_108484595, gab_108486603, gab_108488461, gab_108489006	gab_108450766, gab_108451040, gab_108451043, gab_108451243, gab_108451679, gab_108452316, gab_108454114, gab_108455143, gab_108456261, gab_108456386, gab_108457101, gab_108457681, gab_108459545, gab_108459585, gab_108459696, gab_108459699, gab_108459816, gab_108460096, gab_108460663, gab_108461578, gab_108461904, gab_108462430, gab_108462459, gab_108462461, gab_108462556, gab_108462672, gab_108462911, gab_108463485, gab_108464525, gab_108468363, gab_108468394, gab_108468466, gab_108468467, gab_108471274, gab_108474246, gab_108475263, gab_108475501, gab_108475638, gab_108475822, gab_108475824, gab_108476009, gab_108476389, gab_108476424, gab_108477757, gab_108478061, gab_108478185, gab_108479936, gab_108481793, gab_108482865, gab_108483751, gab_108484352, gab_108484383, gab_108484765, gab_108484934, gab_108489402	gab_108450121, gab_108450929, gab_108451444, gab_108452563, gab_108454212, gab_108455247, gab_108455248, gab_108455249, gab_108455250, gab_108455251, gab_108455253, gab_108455254, gab_108455703, gab_108457501, gab_108457618, gab_108458151, gab_108458180, gab_108458283, gab_108459473, gab_108462188, gab_108463122, gab_108465916, gab_108466630, gab_108468242, gab_108468679, gab_108471455, gab_108472117, gab_108472613, gab_108472681, gab_108472831, gab_108472948, gab_108472979, gab_108474040, gab_108474128, gab_108474137, gab_108474954, gab_108475546, gab_108477702, gab_108477703, gab_108478443, gab_108479080, gab_108479091, gab_108480443, gab_108481372, gab_108481599, gab_108482538, gab_108484127, gab_108485530, gab_108485871, gab_108487874, gab_108488172, gab_108488173, gab_108488833	gab_108450025, gab_108451231, gab_108457071, gab_108457488, gab_108459100, gab_108459109, gab_108459556, gab_108460726, gab_108461278, gab_108461336, gab_108461900, gab_108463859, gab_108464738, gab_108465514, gab_108465515, gab_108465840, gab_108468153, gab_108468417, gab_108468507, gab_108468865, gab_108470848, gab_108470870, gab_108471302, gab_108471427, gab_108472638, gab_108474112, gab_108474524, gab_108478157, gab_108478479, gab_108480357, gab_108480477, gab_108481780, gab_108482901, gab_108484335, gab_108486150, gab_108487536, gab_108488480, gab_108488606, gab_108488815, gab_108489958	gab_108451059, gab_108451117, gab_108451157, gab_108451282, gab_108451428, gab_108451477, gab_108451480, gab_108451481, gab_108451682, gab_108454971, gab_108455105, gab_108455127, gab_108455474, gab_108455582, gab_108455660, gab_108458629, gab_108458837, gab_108458984, gab_108458999, gab_108459172, gab_108459176, gab_108459269, gab_108462273, gab_108462312, gab_108462476, gab_108462495, gab_108462496, gab_108462512, gab_108462571, gab_108462645, gab_108462683, gab_108462703, gab_108462742, gab_108462752, gab_108462769, gab_108464810, gab_108465431, gab_108465629, gab_108465859, gab_108466128, gab_108466396, gab_108466418, gab_108468220, gab_108468238, gab_108468281, gab_108468317, gab_108468608, gab_108468623, gab_108468629, gab_108468676, gab_108471438, gab_108471615, gab_108471684, gab_108471702, gab_108471707, gab_108471902, gab_108471933, gab_108472041, gab_108472069, gab_108472154, gab_108472164, gab_108472165, gab_108472178, gab_108472193, gab_108472265, gab_108472272, gab_108472341, gab_108472357, gab_108472359, gab_108472365, gab_108474055, gab_108474192, gab_108474716, gab_108474941, gab_108475064, gab_108475183, gab_108475201, gab_108475568, gab_108475732, gab_108475890, gab_108476910, gab_108477478, gab_108477487, gab_108477516, gab_108477548, gab_108477637, gab_108477639, gab_108477661, gab_108477668, gab_108477726, gab_108477731, gab_108477887, gab_108477982, gab_108478010, gab_108478085, gab_108478145, gab_108478146, gab_108481090, gab_108481149, gab_108481185, gab_108481188, gab_108481282, gab_108481471, gab_108481514, gab_108481577, gab_108481587, gab_108481613, gab_108481771, gab_108481794, gab_108484954, gab_108484978, gab_108485018, gab_108485074, gab_108485276, gab_108485355, gab_108487671, gab_108487765, gab_108487810, gab_108487894, gab_108487980, gab_108488012, gab_108488014, gab_108488177, gab_108488241, gab_108488302	gab_108451017, gab_108451140, gab_108451911, gab_108453038, gab_108453216, gab_108453635, gab_108455511, gab_108455543, gab_108456108, gab_108456343, gab_108456988, gab_108457300, gab_108457311, gab_108457811, gab_108457874, gab_108459999, gab_108460355, gab_108460939, gab_108460957, gab_108461728, gab_108463439, gab_108463682, gab_108464041, gab_108464329, gab_108464368, gab_108465474, gab_108466505, gab_108467189, gab_108468587, gab_108470878, gab_108474101, gab_108475383, gab_108476026, gab_108476326, gab_108478208, gab_108478355, gab_108479645, gab_108481123, gab_108481195, gab_108482300, gab_108483167, gab_108485793, gab_108488230, gab_108489336, gab_108489630	gab_108450086, gab_108452186, gab_108452477, gab_108453853, gab_108455613, gab_108456166, gab_108458057, gab_108458346, gab_108459336, gab_108459438, gab_108459472, gab_108459506, gab_108459525, gab_108459611, gab_108459644, gab_108459763, gab_108459800, gab_108460284, gab_108460841, gab_108461305, gab_108461488, gab_108461525, gab_108461651, gab_108461712, gab_108463092, gab_108463130, gab_108464513, gab_108466281, gab_108466287, gab_108466738, gab_108466953, gab_108467517, gab_108468891, gab_108469763, gab_108470189, gab_108470797, gab_108473089, gab_108474398, gab_108474917, gab_108477007, gab_108478005, gab_108478633, gab_108480166, gab_108480652, gab_108481515, gab_108482204, gab_108482308, gab_108482978, gab_108485382, gab_108485850, gab_108486263, gab_108487104, gab_108487462, gab_108488877, gab_108489876	gab_108450009, gab_108450322, gab_108450440, gab_108453049, gab_108453279, gab_108456612, gab_108456654, gab_108456710, gab_108456722, gab_108456836, gab_108457048, gab_108463125, gab_108464010, gab_108466923, gab_108468739, gab_108469557, gab_108469911, gab_108473363, gab_108473537, gab_108474714, gab_108476218, gab_108476499, gab_108479165, gab_108479167, gab_108479809, gab_108489046, gab_108489205	gab_108450563, gab_108450662, gab_108452176, gab_108452691, gab_108453483, gab_108453527, gab_108454024, gab_108454097, gab_108454248, gab_108455297, gab_108456341, gab_108456541, gab_108456703, gab_108457464, gab_108457705, gab_108458096, gab_108459791, gab_108460802, gab_108461398, gab_108461975, gab_108463082, gab_108464942, gab_108467190, gab_108467298, gab_108468832, gab_108469455, gab_108469457, gab_108469874, gab_108471891, gab_108472171, gab_108472180, gab_108473395, gab_108474452, gab_108474615, gab_108476310, gab_108476421, gab_108476567, gab_108478528, gab_108478723, gab_108479505, gab_108479811, gab_108480025, gab_108480653, gab_108484107, gab_108484491, gab_108485010, gab_108486178, gab_108489239, gab_108489330	gab_108451171, gab_108454155, gab_108461928, gab_108462698, gab_108462809, gab_108465388, gab_108475135, gab_108479417, gab_108479948, gab_108480909, gab_108484992, gab_108487918	gab_108450581, gab_108452123, gab_108452166, gab_108452580, gab_108452603, gab_108455986, gab_108456184, gab_108456269, gab_108456424, gab_108459724, gab_108459914, gab_108462470, gab_108463506, gab_108463608, gab_108464263, gab_108465732, gab_108465839, gab_108466187, gab_108466297, gab_108466298, gab_108466772, gab_108469151, gab_108469281, gab_108469344, gab_108469412, gab_108469449, gab_108469459, gab_108469460, gab_108469495, gab_108471538, gab_108472420, gab_108473058, gab_108474217, gab_108476220, gab_108476386, gab_108477113, gab_108478520, gab_108478617, gab_108478948, gab_108481140, gab_108482298, gab_108482397, gab_108482558, gab_108482614, gab_108482615, gab_108482730, gab_108484083, gab_108484994, gab_108485435, gab_108485532, gab_108485805, gab_108485811, gab_108485884, gab_108486065, gab_108487457, gab_108487869, gab_108488273, gab_108488656, gab_108489311	gab_108450589, gab_108451212, gab_108451594, gab_108455824, gab_108457232, gab_108459882, gab_108460373, gab_108462158, gab_108464599, gab_108465662, gab_108469210, gab_108469710, gab_108470374, gab_108471498, gab_108473663, gab_108477030, gab_108477805, gab_108478034, gab_108478735, gab_108481877, gab_108486094, gab_108487805, gab_108487967, gab_108489038	gab_108450149, gab_108451320, gab_108451761, gab_108451801, gab_108451907, gab_108453097, gab_108454235, gab_108456677, gab_108456926, gab_108456956, gab_108457115, gab_108457245, gab_108457452, gab_108458579, gab_108458980, gab_108463971, gab_108464807, gab_108464841, gab_108467845, gab_108470609, gab_108471169, gab_108471667, gab_108474033, gab_108474712, gab_108475505, gab_108476042, gab_108478403, gab_108482452, gab_108482926, gab_108483274, gab_108483362, gab_108483998, gab_108484319, gab_108484563, gab_108485527, gab_108485539, gab_108485608, gab_108485630, gab_108486215, gab_108486329, gab_108487569, gab_108488389, gab_108489174, gab_108489699	gab_108455807, gab_108455859, gab_108458010, gab_108458064, gab_108462596, gab_108462799, gab_108462885, gab_108462947, gab_108463223, gab_108463233, gab_108463236, gab_108463246, gab_108463259, gab_108463260, gab_108463343, gab_108463360, gab_108463560, gab_108465418, gab_108466081, gab_108466648, gab_108466649, gab_108467034, gab_108468935, gab_108469108, gab_108469462, gab_108472373, gab_108472557, gab_108478622, gab_108478624, gab_108478938, gab_108481260, gab_108482342, gab_108482356, gab_108484428, gab_108485645, gab_108489177	gab_108449915, gab_108450666, gab_108450670, gab_108450796, gab_108451595, gab_108452108, gab_108452138, gab_108457944, gab_108460148, gab_108460845, gab_108463037, gab_108463208, gab_108465208, gab_108466549, gab_108466597, gab_108466712, gab_108466937, gab_108466948, gab_108470149, gab_108470815, gab_108472163, gab_108475773, gab_108476715, gab_108479778, gab_108482115, gab_108484855, gab_108484908, gab_108485064, gab_108486296, gab_108487290	gab_108450111, gab_108450617, gab_108451210, gab_108451799, gab_108451929, gab_108451961, gab_108453411, gab_108454125, gab_108454975, gab_108455886, gab_108456807, gab_108457201, gab_108457725, gab_108457752, gab_108459306, gab_108460074, gab_108460185, gab_108460746, gab_108461097, gab_108461267, gab_108461268, gab_108461786, gab_108462841, gab_108463644, gab_108465258, gab_108466261, gab_108466321, gab_108467824, gab_108467874, gab_108469087, gab_108472452, gab_108472840, gab_108473659, gab_108474791, gab_108474807, gab_108476085, gab_108477195, gab_108478393, gab_108479681, gab_108481498, gab_108481985, gab_108483264, gab_108483662, gab_108484474, gab_108486703, gab_108488098, gab_108488392, gab_108489138	gab_108449905, gab_108451826, gab_108455729, gab_108455949, gab_108455987, gab_108456103, gab_108456204, gab_108457821, gab_108458874, gab_108459350, gab_108459799, gab_108462097, gab_108462994, gab_108463124, gab_108465119, gab_108465331, gab_108468929, gab_108470940, gab_108472431, gab_108472938, gab_108474766, gab_108477729, gab_108477838, gab_108478045, gab_108478227, gab_108478855, gab_108479772, gab_108480337, gab_108482164, gab_108484240, gab_108484360, gab_108485418, gab_108487179, gab_108488438, gab_108488711	gab_108451678, gab_108451732, gab_108453063, gab_108453275, gab_108453452, gab_108454340, gab_108455625, gab_108456889, gab_108457977, gab_108458054, gab_108458276, gab_108459963, gab_108460403, gab_108463716, gab_108466421, gab_108467063, gab_108467616, gab_108467783, gab_108470011, gab_108471629, gab_108471643, gab_108472377, gab_108478281, gab_108479178, gab_108479182, gab_108483609, gab_108485946, gab_108486952, gab_108487659, gab_108488094	gab_108450888, gab_108451050, gab_108451053, gab_108451086, gab_108451087, gab_108451143, gab_108451149, gab_108451170, gab_108451172, gab_108451266, gab_108451267, gab_108451328, gab_108451643, gab_108451657, gab_108451670, gab_108454976, gab_108455069, gab_108455081, gab_108455084, gab_108455169, gab_108455331, gab_108455351, gab_108455384, gab_108455468, gab_108455505, gab_108455610, gab_108455673, gab_108455691, gab_108458591, gab_108458691, gab_108458798, gab_108458808, gab_108458905, gab_108458933, gab_108459012, gab_108459214, gab_108462007, gab_108462012, gab_108462026, gab_108462042, gab_108462045, gab_108462056, gab_108462067, gab_108462078, gab_108462101, gab_108462143, gab_108462207, gab_108462243, gab_108462383, gab_108462516, gab_108462517, gab_108462605, gab_108462669, gab_108462704, gab_108462731, gab_108464741, gab_108464767, gab_108464894, gab_108464972, gab_108464973, gab_108464985, gab_108465098, gab_108465099, gab_108465215, gab_108465344, gab_108465366, gab_108465575, gab_108465637, gab_108465647, gab_108465727, gab_108465796, gab_108465799, gab_108465849, gab_108465902, gab_108466042, gab_108466164, gab_108466179, gab_108466237, gab_108466239, gab_108466355, gab_108466392, gab_108466416, gab_108466422, gab_108468255, gab_108468278, gab_108468279, gab_108468321, gab_108468322, gab_108468328, gab_108468498, gab_108468521, gab_108468609, gab_108468673, gab_108468688, gab_108468715, gab_108468786, gab_108468790, gab_108468791, gab_108471317, gab_108471322, gab_108471419, gab_108471484, gab_108471531, gab_108471550, gab_108471595, gab_108471988, gab_108472001, gab_108472010, gab_108472148, gab_108472329, gab_108473752, gab_108473837, gab_108473983, gab_108474122, gab_108474249, gab_108474483, gab_108474589, gab_108474660, gab_108474670, gab_108474923, gab_108475018, gab_108475186, gab_108475234, gab_108476306, gab_108476508, gab_108476601, gab_108476739, gab_108477475, gab_108477479, gab_108477518, gab_108477547, gab_108477550, gab_108477573, gab_108477594, gab_108477608, gab_108477674, gab_108477678, gab_108477686, gab_108477903, gab_108477905, gab_108477936, gab_108477953, gab_108478768, gab_108478820, gab_108479022, gab_108479273, gab_108479282, gab_108481065, gab_108481207, gab_108481229, gab_108481233, gab_108481327, gab_108481420, gab_108481461, gab_108481546, gab_108481555, gab_108481596, gab_108481711, gab_108481857, gab_108481870, gab_108481875, gab_108484773, gab_108484844, gab_108484895, gab_108484904, gab_108484907, gab_108484927, gab_108484946, gab_108485035, gab_108485100, gab_108485117, gab_108485187, gab_108485191, gab_108485207, gab_108485317, gab_108485327, gab_108485341, gab_108487676, gab_108487790, gab_108487791, gab_108487807, gab_108487819, gab_108487867, gab_108487889, gab_108487911, gab_108488003, gab_108488104, gab_108488133, gab_108488159, gab_108488293, gab_108488310	gab_108452656, gab_108455919, gab_108457860, gab_108459242, gab_108461563, gab_108461579, gab_108461869, gab_108461902, gab_108462070, gab_108462227, gab_108462228, gab_108462230, gab_108462231, gab_108462241, gab_108462601, gab_108462943, gab_108463301, gab_108463511, gab_108463978, gab_108463979, gab_108464742, gab_108464777, gab_108464851, gab_108464983, gab_108465368, gab_108465394, gab_108465395, gab_108465403, gab_108465404, gab_108465494, gab_108469070, gab_108469374, gab_108471730, gab_108473373, gab_108474609, gab_108474610, gab_108474754, gab_108475198, gab_108475202, gab_108475304, gab_108475341, gab_108475498, gab_108475557, gab_108475567, gab_108475616, gab_108475631, gab_108475670, gab_108475696, gab_108475747, gab_108475762, gab_108475858, gab_108476002, gab_108476003, gab_108476224, gab_108476225, gab_108476226, gab_108476857, gab_108478055, gab_108478155, gab_108478784, gab_108479075, gab_108479353, gab_108480612, gab_108481689, gab_108481690, gab_108481692, gab_108481693, gab_108481746, gab_108482425, gab_108482609, gab_108482747, gab_108484882, gab_108485000, gab_108485467, gab_108485609, gab_108485745, gab_108488128	gab_108450788, gab_108455863, gab_108455921, gab_108456207, gab_108459693, gab_108462736, gab_108463026, gab_108464236, gab_108464237, gab_108468483, gab_108468878, gab_108469383, gab_108469672, gab_108470873, gab_108472715, gab_108473182, gab_108473233, gab_108474120, gab_108474661, gab_108474745, gab_108475712, gab_108476584, gab_108477046, gab_108477983, gab_108478936, gab_108479840, gab_108481568, gab_108481663, gab_108485602, gab_108486582, gab_108488790, gab_108489873	gab_108450430, gab_108452836, gab_108454384, gab_108454924, gab_108455969, gab_108455985, gab_108456230, gab_108457951, gab_108459359, gab_108459388, gab_108461893, gab_108463234, gab_108463354, gab_108463395, gab_108463528, gab_108464573, gab_108465640, gab_108465975, gab_108466075, gab_108468560, gab_108471845, gab_108473827, gab_108474729, gab_108474893, gab_108475314, gab_108475540, gab_108475548, gab_108475564, gab_108475580, gab_108475599, gab_108475621, gab_108475671, gab_108482515, gab_108483039, gab_108487217, gab_108489765	gab_108458018, gab_108458665, gab_108462524, gab_108462525, gab_108462526, gab_108462531, gab_108463218, gab_108463248, gab_108463315, gab_108463385, gab_108464507, gab_108465144, gab_108472318, gab_108472321, gab_108473908, gab_108476649, gab_108477050, gab_108477410, gab_108481518, gab_108481645, gab_108482526, gab_108485765, gab_108486030, gab_108486653	gab_108451407, gab_108451408, gab_108451452, gab_108451721, gab_108451722, gab_108451723, gab_108451725, gab_108451726, gab_108451728, gab_108451729, gab_108458778, gab_108458779, gab_108458782, gab_108458783, gab_108458784, gab_108458785, gab_108458786, gab_108458787, gab_108459240, gab_108466076, gab_108466214, gab_108468113, gab_108468748, gab_108469071, gab_108471369, gab_108471380, gab_108471664, gab_108471865, gab_108471866, gab_108471872, gab_108471873, gab_108471874, gab_108471877, gab_108471879, gab_108471880, gab_108471881, gab_108471882, gab_108471883, gab_108471885, gab_108471886, gab_108471887, gab_108471889, gab_108473139, gab_108474840, gab_108474848, gab_108474858, gab_108474867, gab_108475013, gab_108475014, gab_108475335, gab_108477988, gab_108478050, gab_108478051, gab_108478367, gab_108482626, gab_108484730, gab_108485273, gab_108487902, gab_108487905, gab_108487906	gab_108452299, gab_108452485, gab_108454222, gab_108454817, gab_108454961, gab_108454964, gab_108454965, gab_108455935, gab_108459081, gab_108459563, gab_108459710, gab_108459753, gab_108459931, gab_108459965, gab_108460756, gab_108462624, gab_108463133, gab_108465296, gab_108465701, gab_108465841, gab_108466763, gab_108466790, gab_108467702, gab_108468191, gab_108468932, gab_108469055, gab_108471061, gab_108471358, gab_108473626, gab_108474770, gab_108474794, gab_108475742, gab_108476798, gab_108477615, gab_108478267, gab_108478557, gab_108480034, gab_108482488, gab_108483382, gab_108485983, gab_108488751, gab_108488867	gab_108451798, gab_108457027, gab_108457492, gab_108461195, gab_108461628, gab_108461737, gab_108462875, gab_108462954, gab_108466309, gab_108466314, gab_108466917, gab_108468374, gab_108472058, gab_108474153, gab_108476984, gab_108479389, gab_108479407, gab_108479999, gab_108485723, gab_108487343, gab_108488164, gab_108488453	gab_108451442, gab_108462437, gab_108465846, gab_108468389, gab_108468683, gab_108475043, gab_108481788, gab_108484949, gab_108487914, gab_108488020, gab_108488163	gab_108451968, gab_108452537, gab_108452637, gab_108454761, gab_108455101, gab_108455102, gab_108455508, gab_108456353, gab_108459980, gab_108461958, gab_108462886, gab_108463058, gab_108463358, gab_108463378, gab_108466037, gab_108466284, gab_108466561, gab_108466783, gab_108467595, gab_108468732, gab_108468825, gab_108469111, gab_108469275, gab_108470692, gab_108471244, gab_108472865, gab_108473135, gab_108476004, gab_108476811, gab_108478915, gab_108479286, gab_108480375, gab_108482193, gab_108482553, gab_108483591, gab_108486652, gab_108486757, gab_108489089, gab_108489428, gab_108489596	gab_108450377, gab_108450522, gab_108450749, gab_108451863, gab_108452059, gab_108452184, gab_108452218, gab_108452268, gab_108455141, gab_108455142, gab_108455226, gab_108456041, gab_108456053, gab_108456181, gab_108456404, gab_108456511, gab_108457414, gab_108459782, gab_108463163, gab_108463252, gab_108463361, gab_108463625, gab_108465782, gab_108466635, gab_108466644, gab_108467889, gab_108468989, gab_108470273, gab_108470488, gab_108470673, gab_108472072, gab_108472425, gab_108475778, gab_108476549, gab_108477009, gab_108477431, gab_108477825, gab_108478277, gab_108478451, gab_108478551, gab_108478699, gab_108481883, gab_108482205, gab_108482279, gab_108482306, gab_108482324, gab_108484123, gab_108484261, gab_108484500, gab_108484549, gab_108485693, gab_108487505, gab_108488425, gab_108488468, gab_108488513, gab_108488569, gab_108488578, gab_108488720, gab_108488888, gab_108488928	gab_108449997, gab_108450071, gab_108450273, gab_108451815, gab_108452464, gab_108453529, gab_108453716, gab_108454540, gab_108454675, gab_108455883, gab_108456034, gab_108458644, gab_108459568, gab_108459824, gab_108463300, gab_108463330, gab_108464739, gab_108465195, gab_108466788, gab_108471289, gab_108472474, gab_108473959, gab_108474801, gab_108475474, gab_108477121, gab_108478190, gab_108478873, gab_108482265, gab_108482447, gab_108482504, gab_108482714, gab_108483422, gab_108483960, gab_108485564, gab_108486667, gab_108486990, gab_108489932	gab_108453176, gab_108453629, gab_108455850, gab_108456009, gab_108457920, gab_108458222, gab_108458608, gab_108460849, gab_108461896, gab_108461915, gab_108462126, gab_108464352, gab_108464556, gab_108466481, gab_108466500, gab_108469181, gab_108470613, gab_108470861, gab_108474522, gab_108474743, gab_108475331, gab_108475544, gab_108476730, gab_108476934, gab_108478235, gab_108479689, gab_108480626, gab_108480766, gab_108480973, gab_108483402, gab_108487574, gab_108489412, gab_108489635	gab_108450795, gab_108450819, gab_108451510, gab_108452121, gab_108452233, gab_108454300, gab_108459620, gab_108459687, gab_108459714, gab_108459898, gab_108460039, gab_108462895, gab_108463033, gab_108463040, gab_108463086, gab_108463214, gab_108463243, gab_108463271, gab_108463446, gab_108465074, gab_108466525, gab_108469892, gab_108470941, gab_108472688, gab_108472910, gab_108473651, gab_108477262, gab_108477263, gab_108478044, gab_108478323, gab_108478412, gab_108478647, gab_108478761, gab_108478901, gab_108479197, gab_108480706, gab_108480798, gab_108481264, gab_108481795, gab_108482046, gab_108482275, gab_108483536, gab_108485060, gab_108485533, gab_108485644, gab_108485774, gab_108487361, gab_108488467, gab_108489460	gab_108450876, gab_108452052, gab_108452974, gab_108455938, gab_108456423, gab_108456813, gab_108457426, gab_108459326, gab_108459541, gab_108459796, gab_108459833, gab_108460473, gab_108460665, gab_108460792, gab_108461470, gab_108461548, gab_108463292, gab_108464191, gab_108465157, gab_108465756, gab_108466600, gab_108466705, gab_108467925, gab_108469084, gab_108469400, gab_108470236, gab_108472416, gab_108472675, gab_108473528, gab_108474765, gab_108478387, gab_108478487, gab_108478937, gab_108478955, gab_108478982, gab_108479108, gab_108480157, gab_108481902, gab_108482643, gab_108483813, gab_108485833, gab_108486037, gab_108487075, gab_108487513, gab_108487580, gab_108488116, gab_108488912, gab_108488913	gab_108450298, gab_108450318, gab_108450441, gab_108450789, gab_108451354, gab_108451356, gab_108452999, gab_108454184, gab_108454898, gab_108455090, gab_108455091, gab_108455954, gab_108462029, gab_108462961, gab_108464770, gab_108481966, gab_108483241, gab_108483243, gab_108484822, gab_108484952, gab_108484953, gab_108485022, gab_108485389, gab_108486469, gab_108486712	gab_108451047, gab_108451048, gab_108451165, gab_108455674, gab_108458656, gab_108458832, gab_108459062, gab_108459064, gab_108459944, gab_108460139, gab_108462539, gab_108462540, gab_108462595, gab_108464912, gab_108464914, gab_108464915, gab_108464916, gab_108464918, gab_108464919, gab_108464920, gab_108464921, gab_108465871, gab_108465948, gab_108466341, gab_108466342, gab_108466360, gab_108466464, gab_108466855, gab_108468210, gab_108468211, gab_108468212, gab_108468213, gab_108468214, gab_108468215, gab_108468216, gab_108468218, gab_108468548, gab_108468550, gab_108468551, gab_108469347, gab_108469446, gab_108471374, gab_108471830, gab_108472166, gab_108472186, gab_108472192, gab_108472196, gab_108472311, gab_108475342, gab_108475344, gab_108475345, gab_108475346, gab_108475347, gab_108475349, gab_108475350, gab_108475352, gab_108475353, gab_108475355, gab_108475359, gab_108475360, gab_108477276, gab_108477891, gab_108478542, gab_108478550, gab_108478568, gab_108479191, gab_108479207, gab_108479216, gab_108481086, gab_108481088, gab_108481089, gab_108481091, gab_108481092, gab_108481093, gab_108481096, gab_108481097, gab_108481098, gab_108481243, gab_108481669, gab_108481672, gab_108481674, gab_108481676, gab_108482788, gab_108485181, gab_108487216, gab_108487589, gab_108487737, gab_108487832, gab_108487837, gab_108487949, gab_108487950, gab_108487953, gab_108487958, gab_108487959, gab_108487960, gab_108487961, gab_108488935	gab_108452093, gab_108452398, gab_108455592, gab_108459078, gab_108459751, gab_108459903, gab_108462103, gab_108463220, gab_108463307, gab_108465622, gab_108465976, gab_108466491, gab_108467162, gab_108468916, gab_108468917, gab_108469179, gab_108469292, gab_108470274, gab_108471048, gab_108473031, gab_108474653, gab_108475254, gab_108475255, gab_108475418, gab_108475520, gab_108475691, gab_108475706, gab_108477651, gab_108478282, gab_108478508, gab_108479456, gab_108479457, gab_108479458, gab_108481198, gab_108482297, gab_108482363, gab_108485700, gab_108487599	gab_108450680, gab_108450775, gab_108451627, gab_108451629, gab_108452167, gab_108452217, gab_108452264, gab_108452824, gab_108453053, gab_108455334, gab_108455335, gab_108456142, gab_108456220, gab_108456652, gab_108456653, gab_108458338, gab_108458885, gab_108463054, gab_108465140, gab_108465142, gab_108465566, gab_108465568, gab_108466508, gab_108471735, gab_108471736, gab_108471737, gab_108471738, gab_108471741, gab_108471744, gab_108473131, gab_108480145, gab_108480853, gab_108481046, gab_108481156, gab_108481157, gab_108481246, gab_108481665, gab_108481666, gab_108481694, gab_108481695, gab_108481696, gab_108481697, gab_108482756, gab_108483562, gab_108485260, gab_108485261	gab_108452178, gab_108452514, gab_108452559, gab_108452618, gab_108455994, gab_108456279, gab_108456376, gab_108456871, gab_108458051, gab_108459011, gab_108459427, gab_108460059, gab_108460086, gab_108460111, gab_108461360, gab_108461626, gab_108463549, gab_108463661, gab_108464155, gab_108464367, gab_108466575, gab_108466708, gab_108467613, gab_108468974, gab_108470537, gab_108475700, gab_108475931, gab_108478537, gab_108478689, gab_108478963, gab_108481197, gab_108481873, gab_108482597, gab_108485646, gab_108485706, gab_108486333, gab_108486935, gab_108487252, gab_108487584, gab_108488977, gab_108489399	gab_108451167, gab_108453474, gab_108457815, gab_108459027, gab_108462202, gab_108462670, gab_108462685, gab_108462686, gab_108463137, gab_108463302, gab_108463355, gab_108463896, gab_108464324, gab_108464625, gab_108465753, gab_108468586, gab_108469448, gab_108471511, gab_108472552, gab_108472559, gab_108472893, gab_108473127, gab_108473274, gab_108473850, gab_108474205, gab_108474417, gab_108478783, gab_108479175, gab_108481394, gab_108484381	gab_108451848, gab_108454833, gab_108454864, gab_108454873, gab_108456087, gab_108456116, gab_108456145, gab_108457518, gab_108460484, gab_108461345, gab_108462130, gab_108462694, gab_108465248, gab_108465528, gab_108466975, gab_108467006, gab_108468415, gab_108469566, gab_108469578, gab_108469859, gab_108469868, gab_108471157, gab_108471752, gab_108472383, gab_108472682, gab_108473927, gab_108474219, gab_108475068, gab_108475592, gab_108476974, gab_108479185, gab_108479552, gab_108480219, gab_108480723, gab_108482778, gab_108483025, gab_108486136, gab_108486168, gab_108486187, gab_108489015, gab_108489335, gab_108489366	gab_108450735, gab_108450990, gab_108454679, gab_108456665, gab_108458775, gab_108460650, gab_108463329, gab_108465746, gab_108466533, gab_108468734, gab_108469867, gab_108471408, gab_108472263, gab_108474262, gab_108475630, gab_108475907, gab_108476628, gab_108477204, gab_108477521, gab_108478833, gab_108479721, gab_108480744, gab_108481378, gab_108481380, gab_108481579, gab_108483158, gab_108485245, gab_108488353, gab_108488486, gab_108488926, gab_108489891		gab_108451546, gab_108452501, gab_108452907, gab_108454819, gab_108456082, gab_108456193, gab_108456379, gab_108459612, gab_108459867, gab_108460597, gab_108462343, gab_108462344, gab_108462690, gab_108462768, gab_108462771, gab_108463359, gab_108463377, gab_108463428, gab_108463767, gab_108465295, gab_108466371, gab_108468373, gab_108471387, gab_108471388, gab_108471389, gab_108471390, gab_108471391, gab_108471392, gab_108471517, gab_108472133, gab_108472136, gab_108472137, gab_108472138, gab_108472139, gab_108472891, gab_108473025, gab_108473616, gab_108475192, gab_108477484, gab_108477485, gab_108485029	gab_108454744, gab_108454946, gab_108456843, gab_108457676, gab_108458089, gab_108459887, gab_108460940, gab_108462217, gab_108462549, gab_108462551, gab_108462553, gab_108462554, gab_108462612, gab_108463104, gab_108465682, gab_108468573, gab_108468574, gab_108468576, gab_108470190, gab_108472966, gab_108474423, gab_108475664, gab_108475751, gab_108476615, gab_108478538, gab_108478631, gab_108478815, gab_108479889, gab_108481968, gab_108484153, gab_108485563, gab_108487847, gab_108488620, gab_108488633, gab_108488837, gab_108488881	gab_108449954, gab_108452443, gab_108456173, gab_108456278, gab_108456585, gab_108457085, gab_108459077, gab_108459181, gab_108460095, gab_108460963, gab_108461887, gab_108461924, gab_108462536, gab_108462537, gab_108463421, gab_108464900, gab_108465097, gab_108467342, gab_108468933, gab_108471622, gab_108476043, gab_108476847, gab_108476960, gab_108476991, gab_108479504, gab_108480333, gab_108481745, gab_108482440, gab_108483044, gab_108483105, gab_108489181, gab_108489456	gab_108451142, gab_108453838, gab_108454888, gab_108455055, gab_108455407, gab_108458331, gab_108458508, gab_108458664, gab_108458804, gab_108459222, gab_108462060, gab_108465352, gab_108466278, gab_108469559, gab_108469860, gab_108471673, gab_108474502, gab_108474977, gab_108475088, gab_108475870, gab_108476150, gab_108476444, gab_108477525, gab_108481595, gab_108483707, gab_108484823, gab_108486475, gab_108488233, gab_108488265	gab_108451198, gab_108451371, gab_108451372, gab_108451384, gab_108452131, gab_108452356, gab_108455232, gab_108456259, gab_108458907, gab_108459530, gab_108461509, gab_108462445, gab_108462716, gab_108463180, gab_108463526, gab_108464533, gab_108466592, gab_108466660, gab_108471410, gab_108471705, gab_108472772, gab_108475635, gab_108477489, gab_108478424, gab_108478863, gab_108478978, gab_108481553, gab_108482621, gab_108485218, gab_108485379, gab_108485607, gab_108485650, gab_108485825, gab_108485878, gab_108485984	gab_108458534, gab_108458569, gab_108461508, gab_108461864, gab_108462500, gab_108463801, gab_108468311, gab_108471669, gab_108474980, gab_108477073, gab_108481439, gab_108485170, gab_108487657, gab_108489512	gab_108452914, gab_108454207, gab_108454238, gab_108454998, gab_108455021, gab_108455715, gab_108456829, gab_108456854, gab_108456902, gab_108461755, gab_108463321, gab_108463889, gab_108464824, gab_108466929, gab_108469852, gab_108473218, gab_108475980, gab_108478766, gab_108479206, gab_108479482, gab_108482028, gab_108482907, gab_108486107, gab_108486324, gab_108489113	gab_108451644, gab_108451645, gab_108451646, gab_108451833, gab_108452075, gab_108453583, gab_108453584, gab_108462278, gab_108462280, gab_108464762, gab_108465237, gab_108466052, gab_108467092, gab_108468341, gab_108472298, gab_108472299, gab_108472423, gab_108481884, gab_108481886, gab_108481887, gab_108481888, gab_108481889, gab_108482775, gab_108482777, gab_108483644, gab_108485056, gab_108485096, gab_108486511, gab_108486701, gab_108488318	gab_108452213, gab_108452215, gab_108453363, gab_108453391, gab_108457468, gab_108459492, gab_108459593, gab_108459639, gab_108459701, gab_108459737, gab_108459900, gab_108463952, gab_108465689, gab_108473095, gab_108473592, gab_108473617, gab_108474534, gab_108476975, gab_108477134, gab_108479597, gab_108480399, gab_108481527, gab_108481529, gab_108481530, gab_108481533, gab_108481534, gab_108481537, gab_108483514, gab_108485496, gab_108488819	gab_108450706, gab_108451853, gab_108452036, gab_108452990, gab_108459457, gab_108464609, gab_108466736, gab_108467467, gab_108467583, gab_108467900, gab_108468121, gab_108468843, gab_108469278, gab_108469293, gab_108470603, gab_108471113, gab_108471757, gab_108472458, gab_108472502, gab_108476312, gab_108476388, gab_108477343, gab_108478288, gab_108484286, gab_108484552, gab_108485577, gab_108488387	gab_108451132, gab_108453152, gab_108458348, gab_108460933, gab_108463348, gab_108466964, gab_108470935, gab_108471810, gab_108473629, gab_108476590, gab_108479154, gab_108479166, gab_108479222, gab_108479332, gab_108479686, gab_108480017, gab_108489204, gab_108489673	gab_108450218, gab_108450287, gab_108450307, gab_108451862, gab_108453567, gab_108454637, gab_108456438, gab_108456808, gab_108457637, gab_108458115, gab_108459106, gab_108459361, gab_108460016, gab_108460970, gab_108461196, gab_108461323, gab_108461432, gab_108461719, gab_108466890, gab_108469291, gab_108469394, gab_108469610, gab_108470463, gab_108472429, gab_108472884, gab_108478798, gab_108479697, gab_108480998, gab_108482737, gab_108483664, gab_108483682, gab_108484279, gab_108486153, gab_108486947, gab_108487503, gab_108488351, gab_108488520	gab_108459103, gab_108459919, gab_108462068, gab_108462511, gab_108464747, gab_108466846, gab_108467666, gab_108470618, gab_108471184, gab_108473746, gab_108474010, gab_108474454, gab_108475330, gab_108476921, gab_108477309, gab_108477377, gab_108477850, gab_108478565, gab_108478655, gab_108480339, gab_108480918, gab_108481190, gab_108482514, gab_108485127, gab_108485197, gab_108485708	gab_108450403, gab_108450416, gab_108452981, gab_108453340, gab_108453575, gab_108454128, gab_108456074, gab_108456252, gab_108458916, gab_108459083, gab_108461447, gab_108461885, gab_108465743, gab_108465954, gab_108466453, gab_108466656, gab_108470142, gab_108470589, gab_108472637, gab_108478868, gab_108479036, gab_108480324, gab_108489884	gab_108450837, gab_108450934, gab_108451088, gab_108451295, gab_108451661, gab_108451676, gab_108451710, gab_108451748, gab_108455121, gab_108455168, gab_108455207, gab_108455213, gab_108455294, gab_108455322, gab_108455433, gab_108455455, gab_108455590, gab_108455591, gab_108455629, gab_108458589, gab_108458590, gab_108458806, gab_108458890, gab_108458944, gab_108459068, gab_108459091, gab_108459205, gab_108459215, gab_108462008, gab_108462081, gab_108462165, gab_108462479, gab_108462631, gab_108462651, gab_108462659, gab_108462682, gab_108462818, gab_108464039, gab_108464979, gab_108465127, gab_108465159, gab_108465162, gab_108465425, gab_108465608, gab_108465709, gab_108465830, gab_108466041, gab_108466088, gab_108466182, gab_108466377, gab_108466412, gab_108468283, gab_108468338, gab_108468475, gab_108468516, gab_108468667, gab_108468723, gab_108468800, gab_108471319, gab_108471326, gab_108471354, gab_108471481, gab_108471583, gab_108471650, gab_108471825, gab_108472015, gab_108472016, gab_108472108, gab_108472889, gab_108473557, gab_108474078, gab_108474326, gab_108474468, gab_108474898, gab_108475147, gab_108475154, gab_108475155, gab_108475174, gab_108475287, gab_108475473, gab_108475532, gab_108475660, gab_108476500, gab_108477398, gab_108477462, gab_108477464, gab_108477488, gab_108477539, gab_108477578, gab_108477767, gab_108477786, gab_108477800, gab_108477892, gab_108477908, gab_108477911, gab_108478030, gab_108479062, gab_108480216, gab_108481154, gab_108481269, gab_108481284, gab_108481475, gab_108481480, gab_108481571, gab_108481597, gab_108481656, gab_108481735, gab_108481849, gab_108481898, gab_108484817, gab_108484824, gab_108484899, gab_108484900, gab_108484935, gab_108485042, gab_108485044, gab_108485162, gab_108485321, gab_108485351, gab_108487666, gab_108487724, gab_108487753, gab_108487830, gab_108487925, gab_108487937, gab_108487940, gab_108488080, gab_108488115, gab_108488131, gab_108488246, gab_108488282	gab_108455287, gab_108455870, gab_108456027, gab_108456391, gab_108456448, gab_108458234, gab_108458452, gab_108458552, gab_108459830, gab_108461744, gab_108461926, gab_108462041, gab_108462049, gab_108462050, gab_108462860, gab_108464436, gab_108464901, gab_108469249, gab_108472245, gab_108474526, gab_108477453, gab_108480505, gab_108480593, gab_108483187, gab_108484396, gab_108484495, gab_108484867, gab_108485797, gab_108488030, gab_108488918	gab_108450742, gab_108451401, gab_108451795, gab_108451811, gab_108453065, gab_108453172, gab_108453394, gab_108453765, gab_108455570, gab_108456990, gab_108457366, gab_108457419, gab_108459413, gab_108460184, gab_108461662, gab_108464805, gab_108466089, gab_108470275, gab_108470612, gab_108472825, gab_108473247, gab_108473828, gab_108473855, gab_108473862, gab_108477222, gab_108480685, gab_108481957, gab_108483166, gab_108485320, gab_108486638, gab_108487656, gab_108489729	gab_108452300, gab_108452512, gab_108453997, gab_108455916, gab_108456168, gab_108457904, gab_108458592, gab_108458593, gab_108459341, gab_108459809, gab_108459818, gab_108459955, gab_108463416, gab_108465409, gab_108468796, gab_108469648, gab_108470492, gab_108471031, gab_108471746, gab_108472517, gab_108473090, gab_108474460, gab_108475645, gab_108476397, gab_108476976, gab_108477219, gab_108477380, gab_108478310, gab_108479501, gab_108480620, gab_108481025, gab_108482009, gab_108482136, gab_108482340, gab_108482388, gab_108482672, gab_108483902, gab_108484525, gab_108484731, gab_108487919, gab_108488567, gab_108488864, gab_108489886	gab_108454283, gab_108455683, gab_108456756, gab_108457069, gab_108458940, gab_108459116, gab_108459322, gab_108461780, gab_108462889, gab_108463423, gab_108463427, gab_108464530, gab_108465264, gab_108465437, gab_108467753, gab_108468617, gab_108469186, gab_108470003, gab_108470028, gab_108470428, gab_108470451, gab_108472730, gab_108474124, gab_108474383, gab_108474621, gab_108476909, gab_108477214, gab_108478763, gab_108480932, gab_108484703, gab_108484708, gab_108486575, gab_108486659, gab_108488506, gab_108488836, gab_108489102	gab_108451001, gab_108451270, gab_108451674, gab_108452900, gab_108454598, gab_108455068, gab_108455305, gab_108463695, gab_108465232, gab_108466131, gab_108468336, gab_108471348, gab_108471533, gab_108471997, gab_108472045, gab_108474562, gab_108475173, gab_108476766, gab_108477913, gab_108478131, gab_108481167, gab_108481472, gab_108481853, gab_108485079, gab_108487831, gab_108487881, gab_108487909, gab_108489272	gab_108450067, gab_108452511, gab_108452963, gab_108453694, gab_108454020, gab_108454049, gab_108454990, gab_108456001, gab_108456151, gab_108458298, gab_108458478, gab_108459711, gab_108461454, gab_108462297, gab_108462298, gab_108467244, gab_108467570, gab_108467645, gab_108468111, gab_108468339, gab_108470313, gab_108475524, gab_108475867, gab_108476248, gab_108477575, gab_108479237, gab_108480270, gab_108480574, gab_108482104, gab_108482241, gab_108482577, gab_108484054, gab_108484113, gab_108484129, gab_108485009, gab_108485895, gab_108486396, gab_108486797, gab_108488665, gab_108488796, gab_108489939	gab_108451502, gab_108452296, gab_108459719, gab_108459764, gab_108460068, gab_108463314, gab_108464855, gab_108464856, gab_108464860, gab_108464861, gab_108464862, gab_108464863, gab_108465163, gab_108465758, gab_108469175, gab_108469402, gab_108473120, gab_108474897, gab_108474942, gab_108474943, gab_108474944, gab_108474945, gab_108475394, gab_108475396, gab_108475397, gab_108475400, gab_108475610, gab_108475642, gab_108475715, gab_108480564, gab_108482322, gab_108485233, gab_108485565, gab_108488016, gab_108488916	gab_108450075, gab_108450938, gab_108451339, gab_108451746, gab_108451814, gab_108452039, gab_108455224, gab_108455259, gab_108455260, gab_108455338, gab_108455755, gab_108457774, gab_108458754, gab_108458755, gab_108459376, gab_108462510, gab_108463213, gab_108465315, gab_108466148, gab_108466357, gab_108467646, gab_108468546, gab_108471724, gab_108472623, gab_108472699, gab_108473153, gab_108476801, gab_108477532, gab_108477791, gab_108478671, gab_108478813, gab_108480800, gab_108484973, gab_108488465, gab_108488761, gab_108489731	gab_108450059, gab_108450175, gab_108450609, gab_108451902, gab_108452021, gab_108452174, gab_108455847, gab_108456292, gab_108461758, gab_108462900, gab_108463332, gab_108468513, gab_108468934, gab_108468988, gab_108469682, gab_108470271, gab_108475426, gab_108475470, gab_108477133, gab_108478279, gab_108480488, gab_108480498, gab_108480710, gab_108483719, gab_108484492, gab_108486762, gab_108487169, gab_108487382, gab_108488565, gab_108489506	gab_108451959, gab_108452068, gab_108452394, gab_108452484, gab_108455620, gab_108456113, gab_108458740, gab_108458741, gab_108459574, gab_108459646, gab_108459708, gab_108459939, gab_108462167, gab_108463353, gab_108463392, gab_108463497, gab_108463680, gab_108465713, gab_108466645, gab_108467273, gab_108469030, gab_108471222, gab_108471645, gab_108471656, gab_108472177, gab_108472663, gab_108472863, gab_108478140, gab_108478471, gab_108481847, gab_108482347, gab_108482382, gab_108482389, gab_108482860, gab_108485061, gab_108485730, gab_108486376, gab_108488758, gab_108488762	gab_108450533, gab_108452006, gab_108452481, gab_108454075, gab_108454902, gab_108456313, gab_108456322, gab_108456355, gab_108456505, gab_108456569, gab_108458012, gab_108458605, gab_108458710, gab_108459410, gab_108459523, gab_108459938, gab_108460327, gab_108462948, gab_108463070, gab_108463429, gab_108465056, gab_108471078, gab_108471989, gab_108474829, gab_108474830, gab_108475615, gab_108475636, gab_108478456, gab_108478606, gab_108478676, gab_108478818, gab_108478875, gab_108480396, gab_108480883, gab_108482098, gab_108483211, gab_108484417, gab_108484545, gab_108484742, gab_108485633, gab_108485835, gab_108485921, gab_108486012, gab_108486673, gab_108488045, gab_108488563	gab_108452286, gab_108452972, gab_108454407, gab_108454485, gab_108457342, gab_108457344, gab_108457390, gab_108458869, gab_108460997, gab_108461011, gab_108463186, gab_108463831, gab_108464175, gab_108464235, gab_108465337, gab_108469337, gab_108469901, gab_108470860, gab_108472392, gab_108472540, gab_108474015, gab_108474182, gab_108474586, gab_108477442, gab_108479733, gab_108482532, gab_108483103, gab_108483268, gab_108483603, gab_108487050, gab_108487053, gab_108489374	gab_108450708, gab_108452427, gab_108454538, gab_108454583, gab_108454768, gab_108455753, gab_108455837, gab_108456049, gab_108456416, gab_108456460, gab_108456855, gab_108457631, gab_108457687, gab_108457790, gab_108458302, gab_108461261, gab_108463783, gab_108463984, gab_108464494, gab_108465707, gab_108466725, gab_108467695, gab_108469051, gab_108469256, gab_108469362, gab_108469643, gab_108469982, gab_108470421, gab_108472786, gab_108474487, gab_108475710, gab_108479647, gab_108481041, gab_108482409, gab_108482581, gab_108483795, gab_108485472, gab_108485517, gab_108486775, gab_108487106, gab_108487575, gab_108488637	gab_108461707, gab_108462513, gab_108462671, gab_108463270, gab_108463349, gab_108463382, gab_108463529, gab_108466063, gab_108471804, gab_108472034, gab_108475110, gab_108475113, gab_108475114, gab_108475115, gab_108475226, gab_108475495, gab_108475497, gab_108475725, gab_108481388, gab_108481391, gab_108481395, gab_108482247, gab_108482391	gab_108455035, gab_108455036, gab_108455037, gab_108455050, gab_108459273, gab_108459275, gab_108459280, gab_108459281, gab_108462561, gab_108462562, gab_108464593, gab_108465290, gab_108466023, gab_108466577, gab_108466626, gab_108471325, gab_108475005, gab_108475009, gab_108475387, gab_108475388, gab_108481345, gab_108481348, gab_108481350, gab_108487702, gab_108487704, gab_108487705, gab_108487708, gab_108487711, gab_108488025, gab_108488536, gab_108488738	gab_108451054, gab_108452150, gab_108455103, gab_108457952, gab_108459370, gab_108459877, gab_108460421, gab_108462129, gab_108463409, gab_108464095, gab_108469246, gab_108472119, gab_108472577, gab_108473236, gab_108474485, gab_108474492, gab_108477084, gab_108477584, gab_108477617, gab_108478104, gab_108478291, gab_108480590, gab_108481368, gab_108482549, gab_108483294, gab_108483355, gab_108485212, gab_108485303, gab_108485538, gab_108488478, gab_108488721, gab_108488890	gab_108449980, gab_108449986, gab_108450058, gab_108450450, gab_108450792, gab_108450885, gab_108451158, gab_108451346, gab_108451362, gab_108452222, gab_108452442, gab_108452579, gab_108452586, gab_108452615, gab_108454646, gab_108456192, gab_108456272, gab_108459891, gab_108461505, gab_108461507, gab_108462051, gab_108462677, gab_108462678, gab_108463032, gab_108463061, gab_108465961, gab_108469307, gab_108471338, gab_108472067, gab_108472334, gab_108472792, gab_108472846, gab_108472847, gab_108472971, gab_108473109, gab_108480662, gab_108481606, gab_108481608, gab_108481896, gab_108482290, gab_108488063, gab_108488612, gab_108488744, gab_108489065	gab_108450978, gab_108453621, gab_108456947, gab_108458698, gab_108459058, gab_108461320, gab_108462829, gab_108464151, gab_108464748, gab_108465207, gab_108466253, gab_108472200, gab_108473174, gab_108473195, gab_108473946, gab_108479363, gab_108479792, gab_108480006, gab_108488047, gab_108488048, gab_108488049	gab_108452794, gab_108453337, gab_108454093, gab_108454329, gab_108457722, gab_108457840, gab_108459379, gab_108459517, gab_108459552, gab_108460609, gab_108460960, gab_108463091, gab_108464544, gab_108469833, gab_108477166, gab_108477854, gab_108478574, gab_108479161, gab_108483808, gab_108484635, gab_108484840, gab_108485744, gab_108486493, gab_108488689	gab_108450936, gab_108451905, gab_108454096, gab_108454931, gab_108456381, gab_108458705, gab_108459840, gab_108459947, gab_108459952, gab_108460084, gab_108461822, gab_108462087, gab_108468477, gab_108469392, gab_108470122, gab_108473035, gab_108473169, gab_108473193, gab_108475740, gab_108475785, gab_108478976, gab_108479047, gab_108479050, gab_108479662, gab_108485129, gab_108485903, gab_108486522, gab_108487530, gab_108487886, gab_108488070, gab_108488593, gab_108488903, gab_108489766	gab_108452977, gab_108458723, gab_108460349, gab_108460826, gab_108461307, gab_108463878, gab_108467048, gab_108468671, gab_108469963, gab_108472615, gab_108472758, gab_108472761, gab_108472987, gab_108473474, gab_108474099, gab_108476076, gab_108478197, gab_108478853, gab_108479279, gab_108481340, gab_108481930, gab_108483527, gab_108484075, gab_108485741, gab_108486721, gab_108488768, gab_108489406	gab_108451830, gab_108451831, gab_108451832, gab_108453253, gab_108454470, gab_108454587, gab_108454635, gab_108456589, gab_108457788, gab_108459246, gab_108460423, gab_108460508, gab_108464014, gab_108469927, gab_108470443, gab_108472962, gab_108479650, gab_108481202, gab_108482591, gab_108483306, gab_108487821, gab_108489409	gab_108450344, gab_108451828, gab_108451896, gab_108452198, gab_108453298, gab_108453506, gab_108454596, gab_108456203, gab_108456707, gab_108456883, gab_108457634, gab_108458429, gab_108459177, gab_108461499, gab_108464177, gab_108467292, gab_108467806, gab_108467921, gab_108469027, gab_108469173, gab_108469335, gab_108470213, gab_108470619, gab_108470786, gab_108471084, gab_108472140, gab_108472376, gab_108472524, gab_108472529, gab_108472717, gab_108474788, gab_108474864, gab_108478933, gab_108481162, gab_108481239, gab_108482368, gab_108482423, gab_108484690, gab_108485032, gab_108485881, gab_108487167	gab_108450753, gab_108451875, gab_108455153, gab_108455154, gab_108455501, gab_108456245, gab_108456649, gab_108457689, gab_108458084, gab_108458805, gab_108459880, gab_108460002, gab_108461184, gab_108461300, gab_108461474, gab_108462901, gab_108463584, gab_108464908, gab_108465700, gab_108468024, gab_108470648, gab_108470823, gab_108471920, gab_108476820, gab_108476854, gab_108477823, gab_108479168, gab_108480474, gab_108482776, gab_108484128, gab_108487196, gab_108487473, gab_108489715	gab_108449928, gab_108452146, gab_108452199, gab_108453586, gab_108454456, gab_108456066, gab_108456550, gab_108456552, gab_108457112, gab_108459468, gab_108464129, gab_108467652, gab_108468820, gab_108470088, gab_108474703, gab_108476291, gab_108476833, gab_108480378, gab_108482053, gab_108482278, gab_108482616, gab_108484671, gab_108484689, gab_108486347, gab_108486761, gab_108487411, gab_108488188, gab_108488686	gab_108452047, gab_108452320, gab_108453729, gab_108454893, gab_108457215, gab_108457362, gab_108458136, gab_108459216, gab_108460710, gab_108461631, gab_108462876, gab_108463290, gab_108464929, gab_108466668, gab_108467058, gab_108467527, gab_108467749, gab_108472208, gab_108472519, gab_108474671, gab_108476336, gab_108477152, gab_108478436, gab_108479488, gab_108480320, gab_108482014, gab_108482211, gab_108483152, gab_108483825, gab_108484390, gab_108486900, gab_108486910, gab_108486944, gab_108487244, gab_108487284, gab_108489041	gab_108450552, gab_108451276, gab_108452028, gab_108452117, gab_108452134, gab_108452247, gab_108452327, gab_108454420, gab_108454460, gab_108458823, gab_108459404, gab_108459624, gab_108459652, gab_108459787, gab_108460058, gab_108461629, gab_108463044, gab_108463105, gab_108475707, gab_108477077, gab_108477449, gab_108480726, gab_108482964, gab_108484205, gab_108484942, gab_108485758, gab_108486310, gab_108486605, gab_108488441	gab_108452943, gab_108454411, gab_108454793, gab_108454992, gab_108456092, gab_108456119, gab_108459137, gab_108459138, gab_108459959, gab_108462402, gab_108462568, gab_108462569, gab_108463106, gab_108465777, gab_108469080, gab_108469171, gab_108469262, gab_108475356, gab_108477946, gab_108477948, gab_108478149, gab_108478150, gab_108478151, gab_108478152, gab_108478529, gab_108481733, gab_108484591, gab_108485210, gab_108487207, gab_108487570, gab_108487618, gab_108488067, gab_108488068, gab_108488069, gab_108488072, gab_108488073, gab_108488555, gab_108488843, gab_108488910, gab_108489608	gab_108457207, gab_108460368, gab_108461101, gab_108464409, gab_108470106, gab_108474148, gab_108474504, gab_108479164, gab_108480102, gab_108480265, gab_108480639	gab_108452025, gab_108452055, gab_108452927, gab_108453287, gab_108456875, gab_108458403, gab_108458893, gab_108460857, gab_108461363, gab_108462673, gab_108462710, gab_108462822, gab_108462823, gab_108464124, gab_108464136, gab_108464597, gab_108467299, gab_108467300, gab_108468500, gab_108469147, gab_108469818, gab_108470627, gab_108470805, gab_108471014, gab_108472224, gab_108473067, gab_108473505, gab_108473538, gab_108473801, gab_108473832, gab_108473833, gab_108474293, gab_108474309, gab_108475262, gab_108476332, gab_108476925, gab_108476929, gab_108477857, gab_108477898, gab_108478014, gab_108478850, gab_108479400, gab_108479767, gab_108480370, gab_108483049, gab_108483344, gab_108483816, gab_108486568, gab_108489242	gab_108450020, gab_108450728, gab_108453017, gab_108455382, gab_108456236, gab_108456723, gab_108457320, gab_108457337, gab_108458296, gab_108461249, gab_108461894, gab_108461914, gab_108465692, gab_108466941, gab_108471101, gab_108472142, gab_108472558, gab_108474061, gab_108474723, gab_108474826, gab_108477922, gab_108480397, gab_108480507, gab_108482990, gab_108483354, gab_108483571, gab_108483783, gab_108484173, gab_108484606, gab_108484616, gab_108487160, gab_108488147, gab_108488591	gab_108452859, gab_108453296, gab_108457938, gab_108460364, gab_108460440, gab_108460584, gab_108460806, gab_108465242, gab_108466688, gab_108467306, gab_108467713, gab_108472702, gab_108478385, gab_108478919, gab_108479045, gab_108479474, gab_108479535, gab_108483723, gab_108487107, gab_108489510	gab_108449956, gab_108454807, gab_108455908, gab_108456046, gab_108457137, gab_108467441, gab_108478077, gab_108478802, gab_108482482, gab_108483736, gab_108483814, gab_108483993, gab_108486177, gab_108487547, gab_108488102	gab_108458219, gab_108459548, gab_108460743, gab_108461496, gab_108464400, gab_108464622, gab_108467236, gab_108467535, gab_108469077, gab_108469695, gab_108474542, gab_108478204, gab_108479771, gab_108480322, gab_108480412, gab_108481979, gab_108482034, gab_108482102, gab_108482214, gab_108487521, gab_108488215, gab_108488264	gab_108449934, gab_108454849, gab_108455865, gab_108459626, gab_108461494, gab_108465850, gab_108466886, gab_108467906, gab_108467946, gab_108469094, gab_108470013, gab_108471167, gab_108471959, gab_108472028, gab_108472767, gab_108472978, gab_108473396, gab_108473937, gab_108477799, gab_108478548, gab_108479139, gab_108479140, gab_108479144, gab_108482161, gab_108486763, gab_108489523	gab_108450093, gab_108450221, gab_108454337, gab_108454731, gab_108454732, gab_108459428, gab_108462884, gab_108463458, gab_108463942, gab_108466727, gab_108468948, gab_108470085, gab_108470425, gab_108472399, gab_108472724, gab_108472801, gab_108473253, gab_108475402, gab_108475417, gab_108477302, gab_108477912, gab_108478877, gab_108480109, gab_108482173, gab_108482434, gab_108482694, gab_108483982, gab_108484234, gab_108484310, gab_108485380, gab_108485411, gab_108485522, gab_108485698, gab_108489621	gab_108449914, gab_108454681, gab_108454775, gab_108464791, gab_108465270, gab_108468285, gab_108468691, gab_108468745, gab_108470161, gab_108470854, gab_108471291, gab_108472687, gab_108472742, gab_108472928, gab_108476541, gab_108476569, gab_108477554, gab_108480781, gab_108482314, gab_108484542, gab_108488304, gab_108489136	gab_108451106, gab_108451107, gab_108451109, gab_108452269, gab_108454791, gab_108455365, gab_108455366, gab_108455450, gab_108455456, gab_108455457, gab_108456370, gab_108459110, gab_108459852, gab_108467407, gab_108467868, gab_108468307, gab_108468309, gab_108468314, gab_108468315, gab_108469153, gab_108473122, gab_108473975, gab_108477237, gab_108477299, gab_108478137, gab_108478490, gab_108478829, gab_108479591, gab_108479592, gab_108480972, gab_108481335, gab_108481336, gab_108482257, gab_108482559, gab_108482627, gab_108483715	gab_108455617, gab_108456844, gab_108458486, gab_108458595, gab_108461608, gab_108462327, gab_108462933, gab_108465273, gab_108467390, gab_108467391, gab_108467392, gab_108467955, gab_108468991, gab_108469267, gab_108480740, gab_108482321, gab_108482509, gab_108482574, gab_108483378, gab_108485469, gab_108488399, gab_108489819	gab_108453565, gab_108458265, gab_108458439, gab_108458750, gab_108458751, gab_108459320, gab_108459604, gab_108459656, gab_108459675, gab_108459684, gab_108459974, gab_108465442, gab_108466639, gab_108467961, gab_108471502, gab_108473107, gab_108482505, gab_108485110, gab_108486553, gab_108486984, gab_108487637	gab_108450864, gab_108455210, gab_108455408, gab_108455416, gab_108458546, gab_108462107, gab_108462689, gab_108464989, gab_108466040, gab_108472170, gab_108472367, gab_108473250, gab_108475156, gab_108477588, gab_108477971, gab_108478683, gab_108481591, gab_108483539, gab_108485001	gab_108451022, gab_108451102, gab_108451161, gab_108451178, gab_108451284, gab_108451290, gab_108451472, gab_108451493, gab_108451567, gab_108455079, gab_108455462, gab_108455632, gab_108455684, gab_108458612, gab_108458921, gab_108459195, gab_108462490, gab_108468248, gab_108468293, gab_108468443, gab_108468705, gab_108471377, gab_108471578, gab_108471970, gab_108472048, gab_108472087, gab_108472366, gab_108474680, gab_108474702, gab_108475224, gab_108475225, gab_108475324, gab_108477569, gab_108477634, gab_108477684, gab_108478216, gab_108478236, gab_108479449, gab_108481210, gab_108481413, gab_108485065, gab_108485305, gab_108487916, gab_108488122, gab_108488269, gab_108488327	gab_108452700, gab_108454072, gab_108454984, gab_108462791, gab_108462981, gab_108465558, gab_108467469, gab_108474906, gab_108474908, gab_108474911, gab_108474935, gab_108476487, gab_108477058, gab_108477506, gab_108477511, gab_108477935, gab_108478621, gab_108478949, gab_108479937, gab_108481225, gab_108481226, gab_108481768, gab_108481862, gab_108481863, gab_108482224, gab_108485737, gab_108485801, gab_108485937	gab_108450986, gab_108455045, gab_108455048, gab_108455576, gab_108455577, gab_108455578, gab_108455581, gab_108455584, gab_108455586, gab_108459283, gab_108459284, gab_108459285, gab_108459287, gab_108459288, gab_108459289, gab_108468753, gab_108468754, gab_108468755, gab_108471505, gab_108473244, gab_108475366, gab_108475688, gab_108481716, gab_108481719, gab_108481720, gab_108484873, gab_108485227, gab_108485228, gab_108485229, gab_108485591, gab_108486079, gab_108487468, gab_108487533, gab_108487675, gab_108487696, gab_108487697, gab_108487699	gab_108452250, gab_108452774, gab_108453020, gab_108453472, gab_108453772, gab_108456706, gab_108457401, gab_108460715, gab_108462196, gab_108462469, gab_108463851, gab_108466138, gab_108467226, gab_108472081, gab_108472082, gab_108472876, gab_108473375, gab_108473675, gab_108474370, gab_108476417, gab_108477968, gab_108479240, gab_108484932, gab_108485428, gab_108486599, gab_108488033	gab_108459785, gab_108465393, gab_108465396, gab_108466039, gab_108468183, gab_108484796, gab_108485640, gab_108485782	gab_108458759, gab_108459690, gab_108462024, gab_108462025, gab_108462263, gab_108465022, gab_108465554, gab_108465683, gab_108465744, gab_108467744, gab_108468509, gab_108468510, gab_108468512, gab_108468514, gab_108468569, gab_108471649, gab_108472516, gab_108477189, gab_108477522, gab_108477523, gab_108477725, gab_108477902, gab_108478081, gab_108478138, gab_108478206, gab_108479914, gab_108481846, gab_108482443, gab_108485057, gab_108485058, gab_108485266	gab_108449964, gab_108450305, gab_108450626, gab_108453787, gab_108461341, gab_108462753, gab_108462857, gab_108462894, gab_108462916, gab_108467078, gab_108467344, gab_108467788, gab_108467821, gab_108467895, gab_108468503, gab_108468840, gab_108468860, gab_108469419, gab_108469696, gab_108470148, gab_108470163, gab_108470366, gab_108473020, gab_108474023	gab_108450278, gab_108450612, gab_108451792, gab_108457793, gab_108459036, gab_108459551, gab_108461258, gab_108465487, gab_108467021, gab_108468694, gab_108469068, gab_108472667, gab_108472701, gab_108482834, gab_108483502, gab_108483545, gab_108484042, gab_108484905, gab_108485147, gab_108487304, gab_108488458, gab_108489733	gab_108451971, gab_108452266, gab_108459895, gab_108461950, gab_108469046, gab_108469840, gab_108469857, gab_108470083, gab_108470433, gab_108470818, gab_108471071, gab_108471954, gab_108474272, gab_108475494, gab_108476740, gab_108479871, gab_108480342, gab_108481477, gab_108482182, gab_108485807, gab_108486454	gab_108450328, gab_108451740, gab_108452722, gab_108454811, gab_108458436, gab_108458453, gab_108459792, gab_108459815, gab_108461611, gab_108466069, gab_108471857, gab_108472237, gab_108477008, gab_108484746, gab_108484774, gab_108485653, gab_108485990, gab_108487607, gab_108488511, gab_108488512, gab_108488576	gab_108451234, gab_108451235, gab_108452095, gab_108455655, gab_108455657, gab_108456243, gab_108459616, gab_108462386, gab_108462387, gab_108474936, gab_108477029, gab_108478570, gab_108478717, gab_108481923, gab_108485879, gab_108487665, gab_108488249, gab_108488250, gab_108488253, gab_108488534	gab_108452234, gab_108452335, gab_108454837, gab_108457744, gab_108459343, gab_108460571, gab_108461834, gab_108463231, gab_108465551, gab_108467559, gab_108468186, gab_108469701, gab_108473521, gab_108473603, gab_108475975, gab_108476362, gab_108477384, gab_108479128, gab_108479250, gab_108480171, gab_108480540, gab_108480862, gab_108481626, gab_108482194, gab_108483012, gab_108483184, gab_108488561, gab_108488727	gab_108451508, gab_108452099, gab_108454412, gab_108454887, gab_108456694, gab_108456695, gab_108457247, gab_108458496, gab_108458904, gab_108460562, gab_108461763, gab_108463089, gab_108463920, gab_108464096, gab_108465234, gab_108466090, gab_108466305, gab_108473427, gab_108477359, gab_108482109, gab_108483109, gab_108483407, gab_108486596	gab_108450376, gab_108450804, gab_108450805, gab_108454763, gab_108455236, gab_108455839, gab_108456179, gab_108457734, gab_108458423, gab_108460379, gab_108460927, gab_108464043, gab_108464353, gab_108467331, gab_108470026, gab_108470384, gab_108472604, gab_108472670, gab_108475458, gab_108476507, gab_108476665, gab_108477505, gab_108480852, gab_108484696, gab_108485641, gab_108486922	gab_108451970, gab_108453737, gab_108454781, gab_108455520, gab_108455615, gab_108456274, gab_108456320, gab_108457110, gab_108461096, gab_108461506, gab_108461571, gab_108461717, gab_108461817, gab_108463004, gab_108463253, gab_108463620, gab_108463621, gab_108464965, gab_108465764, gab_108466474, gab_108466503, gab_108466516, gab_108466674, gab_108472488, gab_108473008, gab_108482021, gab_108482373, gab_108482902, gab_108484648	gab_108455147, gab_108459872, gab_108459874, gab_108464814, gab_108464815, gab_108466726, gab_108466750, gab_108468301, gab_108468535, gab_108472580, gab_108473242, gab_108478816, gab_108480117, gab_108480989	gab_108449907, gab_108450340, gab_108451936, gab_108452255, gab_108452351, gab_108453220, gab_108453311, gab_108453624, gab_108453856, gab_108456997, gab_108457369, gab_108460370, gab_108463820, gab_108464030, gab_108464315, gab_108471458, gab_108473764, gab_108479288, gab_108479383, gab_108479627, gab_108483202, gab_108484053, gab_108486169, gab_108486999, gab_108489274, gab_108489449	gab_108452966, gab_108453489, gab_108455062, gab_108456040, gab_108456104, gab_108456237, gab_108457029, gab_108457456, gab_108457673, gab_108460314, gab_108460392, gab_108460735, gab_108460947, gab_108461333, gab_108462831, gab_108464363, gab_108468643, gab_108469226, gab_108469995, gab_108471024, gab_108473842, gab_108473892, gab_108476579, gab_108481305, gab_108489500	gab_108453252, gab_108453875, gab_108459571, gab_108460580, gab_108460976, gab_108460978, gab_108461112, gab_108464312, gab_108466080, gab_108466160, gab_108467825, gab_108468685, gab_108470062, gab_108470123, gab_108470757, gab_108472419, gab_108472664, gab_108474166, gab_108474964, gab_108475384, gab_108476305, gab_108478461, gab_108480303, gab_108482576, gab_108483918, gab_108485502, gab_108488317	gab_108450780, gab_108451331, gab_108452043, gab_108452468, gab_108464854, gab_108464891, gab_108465061, gab_108465373, gab_108471982, gab_108474495, gab_108474855, gab_108475358, gab_108475558, gab_108475683, gab_108476151, gab_108480486, gab_108482260, gab_108486274, gab_108488347	gab_108449993, gab_108450549, gab_108451473, gab_108452263, gab_108454103, gab_108455411, gab_108459193, gab_108461661, gab_108461698, gab_108465322, gab_108466841, gab_108468997, gab_108472122, gab_108472515, gab_108475692, gab_108477070, gab_108482963, gab_108484438, gab_108484970, gab_108485938, gab_108486111, gab_108487065, gab_108489347	gab_108452792, gab_108453315, gab_108454287, gab_108458314, gab_108459302, gab_108459834, gab_108460432, gab_108463739, gab_108464158, gab_108466320, gab_108467037, gab_108467109, gab_108467110, gab_108482949, gab_108482967, gab_108483365, gab_108489565	gab_108451299, gab_108451300, gab_108451621, gab_108451893, gab_108452347, gab_108452457, gab_108452557, gab_108454131, gab_108455066, gab_108455156, gab_108457162, gab_108459455, gab_108460565, gab_108463557, gab_108464484, gab_108466606, gab_108467184, gab_108469529, gab_108471652, gab_108473078, gab_108474619, gab_108475281, gab_108477117, gab_108478431, gab_108479087, gab_108479088, gab_108479606, gab_108480511, gab_108481829, gab_108482552, gab_108483472, gab_108485039, gab_108485063, gab_108485208, gab_108486033, gab_108486586, gab_108486894, gab_108487209, gab_108489417, gab_108489711	gab_108452405, gab_108454941, gab_108455158, gab_108455162, gab_108455163, gab_108456094, gab_108457784, gab_108458737, gab_108459561, gab_108462201, gab_108462794, gab_108466036, gab_108468433, gab_108471912, gab_108472906, gab_108474520, gab_108474881, gab_108474884, gab_108477496, gab_108477735, gab_108484468, gab_108484850, gab_108488326, gab_108488329, gab_108488725	gab_108454935, gab_108458489, gab_108462485, gab_108462929, gab_108468093, gab_108477649, gab_108480120, gab_108480523, gab_108480650, gab_108480785, gab_108480797, gab_108481003, gab_108481032, gab_108481933, gab_108481987, gab_108483762	gab_108449951, gab_108451690, gab_108451692, gab_108452491, gab_108452681, gab_108454134, gab_108458367, gab_108459625, gab_108466594, gab_108467887, gab_108470071, gab_108475232, gab_108477322, gab_108479900, gab_108480448, gab_108482135, gab_108483915, gab_108484705, gab_108486053, gab_108486424, gab_108489612	gab_108455203, gab_108457236, gab_108461121, gab_108463923, gab_108464345, gab_108469702, gab_108469922, gab_108472764, gab_108473392, gab_108473691, gab_108475994, gab_108479939, gab_108480260, gab_108483042, gab_108483193, gab_108486313, gab_108489151, gab_108489250	gab_108450880, gab_108451095, gab_108451342, gab_108451552, gab_108451616, gab_108455100, gab_108455104, gab_108455293, gab_108455314, gab_108455333, gab_108455391, gab_108455517, gab_108455540, gab_108455653, gab_108458562, gab_108458689, gab_108459004, gab_108462182, gab_108462199, gab_108462475, gab_108462587, gab_108462728, gab_108462778, gab_108464605, gab_108464774, gab_108464819, gab_108464888, gab_108465005, gab_108465198, gab_108465450, gab_108466218, gab_108466348, gab_108466406, gab_108468259, gab_108468305, gab_108468478, gab_108468495, gab_108468544, gab_108468641, gab_108468653, gab_108468665, gab_108468712, gab_108471437, gab_108472244, gab_108474528, gab_108475142, gab_108475290, gab_108475985, gab_108477043, gab_108477052, gab_108477579, gab_108477635, gab_108477736, gab_108477878, gab_108477942, gab_108477970, gab_108478049, gab_108478189, gab_108480173, gab_108481066, gab_108481279, gab_108481281, gab_108481586, gab_108482350, gab_108484782, gab_108484889, gab_108484958, gab_108484967, gab_108484968, gab_108484971, gab_108485103, gab_108485234, gab_108485323, gab_108485336, gab_108487613, gab_108487757, gab_108487920, gab_108487991, gab_108488075, gab_108488127, gab_108488156, gab_108488292	gab_108450625, gab_108450637, gab_108450781, gab_108452995, gab_108457105, gab_108461437, gab_108464532, gab_108467541, gab_108469552, gab_108473408, gab_108479702, gab_108480735, gab_108484673, gab_108484714, gab_108485816, gab_108487477	gab_108451406, gab_108451837, gab_108452076, gab_108455799, gab_108458542, gab_108458544, gab_108458956, gab_108459654, gab_108459713, gab_108461972, gab_108465278, gab_108465757, gab_108466208, gab_108466552, gab_108466873, gab_108469127, gab_108469450, gab_108472878, gab_108472919, gab_108472921, gab_108473206, gab_108473208, gab_108473295, gab_108474813, gab_108474822, gab_108475746, gab_108481174, gab_108482664, gab_108482711, gab_108482715, gab_108482786, gab_108486060, gab_108487748, gab_108488887	gab_108453333, gab_108460569, gab_108460572, gab_108460598, gab_108463928, gab_108464806, gab_108474455, gab_108479425, gab_108479491, gab_108480009, gab_108487114, gab_108488917, gab_108489234, gab_108489338	gab_108450969, gab_108453224, gab_108455754, gab_108456588, gab_108460593, gab_108461189, gab_108463591, gab_108463777, gab_108464328, gab_108465411, gab_108465616, gab_108467672, gab_108470904, gab_108471515, gab_108471977, gab_108471979, gab_108473671, gab_108476345, gab_108478421, gab_108479507, gab_108483400, gab_108483791, gab_108485369, gab_108485902, gab_108486227, gab_108486330, gab_108486608, gab_108488968	gab_108451252, gab_108452441, gab_108452689, gab_108454231, gab_108456915, gab_108457435, gab_108459635, gab_108459858, gab_108462173, gab_108462295, gab_108462296, gab_108471170, gab_108474247, gab_108475718, gab_108475845, gab_108476725, gab_108476877, gab_108478893, gab_108478997, gab_108479162, gab_108482311, gab_108482339, gab_108484518, gab_108484864, gab_108487581, gab_108488795, gab_108488816	gab_108468761, gab_108471601, gab_108474994, gab_108478037, gab_108479932	gab_108455740, gab_108455882, gab_108456331, gab_108456527, gab_108457760, gab_108458148, gab_108458501, gab_108458648, gab_108459514, gab_108459622, gab_108459770, gab_108460514, gab_108471805, gab_108472530, gab_108474057, gab_108478261, gab_108483040, gab_108483041, gab_108484330, gab_108484699	gab_108451540, gab_108451558, gab_108452909, gab_108453008, gab_108455791, gab_108458162, gab_108458214, gab_108458471, gab_108462622, gab_108464217, gab_108464576, gab_108465070, gab_108465071, gab_108465747, gab_108467809, gab_108473446, gab_108473600, gab_108474403, gab_108479283, gab_108480539, gab_108481580, gab_108484184, gab_108485870, gab_108486433	gab_108452421, gab_108464559, gab_108465375, gab_108465557, gab_108467150, gab_108468370, gab_108470616, gab_108473598, gab_108482392, gab_108484012, gab_108487082, gab_108489111	gab_108451393, gab_108455266, gab_108455303, gab_108455304, gab_108455558, gab_108458527, gab_108458982, gab_108462054, gab_108462426, gab_108465011, gab_108466202, gab_108466260, gab_108466294, gab_108468429, gab_108468690, gab_108471345, gab_108471648, gab_108471944, gab_108472019, gab_108472047, gab_108472199, gab_108473909, gab_108475792, gab_108477751, gab_108477907, gab_108481412, gab_108481655, gab_108482459, gab_108485075, gab_108485164, gab_108485220, gab_108487694, gab_108487917, gab_108488145	gab_108456068, gab_108457121, gab_108457895, gab_108458462, gab_108459365, gab_108459533, gab_108460293, gab_108460556, gab_108460557, gab_108460560, gab_108462918, gab_108472509, gab_108474545, gab_108474642, gab_108474677, gab_108475326, gab_108475455, gab_108476143, gab_108476403, gab_108480021, gab_108480203, gab_108480437, gab_108482433, gab_108482739, gab_108488709	gab_108450644, gab_108451688, gab_108452185, gab_108453533, gab_108454022, gab_108460798, gab_108463049, gab_108467650, gab_108474396, gab_108476633, gab_108480459, gab_108482843, gab_108484399, gab_108484729, gab_108485134, gab_108485605, gab_108487017, gab_108487598	gab_108450823, gab_108452190, gab_108452353, gab_108452831, gab_108456936, gab_108459861, gab_108466724, gab_108469165, gab_108469601, gab_108469838, gab_108470073, gab_108470097, gab_108472470, gab_108474203, gab_108486537	gab_108450734, gab_108451512, gab_108452476, gab_108454813, gab_108456015, gab_108456573, gab_108457523, gab_108458127, gab_108458809, gab_108458876, gab_108459192, gab_108460700, gab_108463466, gab_108466312, gab_108472322, gab_108473100, gab_108473403, gab_108473460, gab_108479473, gab_108479821, gab_108482868, gab_108487968, gab_108489438	gab_108449999, gab_108450364, gab_108450675, gab_108450799, gab_108450838, gab_108451112, gab_108451113, gab_108451114, gab_108451115, gab_108451119, gab_108451126, gab_108451127, gab_108451130, gab_108451133, gab_108451135, gab_108451136, gab_108451192, gab_108451193, gab_108451222, gab_108451223, gab_108451424, gab_108451425, gab_108451426, gab_108451427, gab_108451429, gab_108451430, gab_108451624, gab_108452431, gab_108452845, gab_108452866, gab_108452867, gab_108452868, gab_108453161, gab_108453162, gab_108454691, gab_108455490, gab_108461627, gab_108461929, gab_108465482, gab_108465484, gab_108465485, gab_108465486, gab_108465964, gab_108466288, gab_108466289, gab_108466291, gab_108466709, gab_108466930, gab_108466931, gab_108466932, gab_108466970, gab_108471365, gab_108471366, gab_108471394, gab_108471400, gab_108471401, gab_108471406, gab_108471716, gab_108472810, gab_108472811, gab_108474014, gab_108478108, gab_108478109, gab_108478110, gab_108481146, gab_108481151, gab_108481180, gab_108481183, gab_108482571, gab_108488239, gab_108488240, gab_108489582, gab_108489972, gab_108489973	gab_108450505, gab_108451009, gab_108451027, gab_108451041, gab_108451066, gab_108451067, gab_108451069, gab_108451541, gab_108451542, gab_108451545, gab_108451549, gab_108451551, gab_108451555, gab_108451556, gab_108451559, gab_108451564, gab_108451793, gab_108452221, gab_108452243, gab_108452565, gab_108452658, gab_108452905, gab_108452908, gab_108453306, gab_108454367, gab_108457847, gab_108458202, gab_108458736, gab_108458745, gab_108458746, gab_108458749, gab_108464778, gab_108469487, gab_108469775, gab_108472043, gab_108472044, gab_108472046, gab_108472049, gab_108472159, gab_108472300, gab_108472344, gab_108472347, gab_108472348, gab_108475598, gab_108479624, gab_108480630, gab_108480731, gab_108481299, gab_108481360, gab_108481361, gab_108481362, gab_108481363, gab_108481684, gab_108481685, gab_108481687, gab_108483234, gab_108483235, gab_108483389, gab_108483390, gab_108483480, gab_108484022, gab_108484210, gab_108484362, gab_108484496, gab_108484629, gab_108484652, gab_108484697, gab_108484984, gab_108484988, gab_108485621, gab_108485907, gab_108486002, gab_108486006, gab_108487453, gab_108487756, gab_108487758, gab_108487762, gab_108487763, gab_108487764, gab_108489054	gab_108451993, gab_108452249, gab_108452904, gab_108454217, gab_108454553, gab_108454920, gab_108455933, gab_108459689, gab_108460036, gab_108460325, gab_108460546, gab_108462086, gab_108463066, gab_108465019, gab_108466340, gab_108466985, gab_108469097, gab_108469825, gab_108470795, gab_108470814, gab_108472929, gab_108474054, gab_108475468, gab_108477391, gab_108477473, gab_108478302, gab_108478413, gab_108478632, gab_108478682, gab_108479514, gab_108479556, gab_108480905, gab_108482746, gab_108483508, gab_108486758, gab_108487572	gab_108452140, gab_108452434, gab_108455801, gab_108456305, gab_108463009, gab_108463312, gab_108464078, gab_108466484, gab_108466758, gab_108467140, gab_108468110, gab_108468159, gab_108469545, gab_108471616, gab_108471725, gab_108472859, gab_108475663, gab_108477492, gab_108478264, gab_108478559, gab_108480933, gab_108482594, gab_108483231, gab_108483300, gab_108487239, gab_108487851	gab_108450370, gab_108455792, gab_108456387, gab_108459115, gab_108460049, gab_108464560, gab_108465026, gab_108465620, gab_108466711, gab_108466717, gab_108466875, gab_108467258, gab_108469902, gab_108471131, gab_108472651, gab_108474887, gab_108477419, gab_108478865, gab_108479006, gab_108480407, gab_108482390, gab_108482516, gab_108482531, gab_108483636, gab_108484116, gab_108484516, gab_108487487, gab_108487529, gab_108489683	gab_108455939, gab_108461251, gab_108461581, gab_108461865, gab_108464189, gab_108464308, gab_108467505, gab_108474094, gab_108474254, gab_108474481, gab_108477623, gab_108477957, gab_108477959, gab_108478214, gab_108479105, gab_108479849, gab_108479864, gab_108479873, gab_108480095, gab_108480259, gab_108483705, gab_108484799, gab_108485549, gab_108485917, gab_108487604, gab_108487994	gab_108450577, gab_108454737, gab_108455498, gab_108455853, gab_108456347, gab_108459565, gab_108460258, gab_108461264, gab_108473377, gab_108476260, gab_108480948, gab_108481965, gab_108484785, gab_108485956, gab_108487231, gab_108489405	gab_108453514, gab_108454091, gab_108454437, gab_108456137, gab_108459317, gab_108459557, gab_108464937, gab_108466523, gab_108466607, gab_108467877, gab_108468867, gab_108468914, gab_108469169, gab_108469192, gab_108469241, gab_108473060, gab_108473929, gab_108476979, gab_108481962, gab_108482507, gab_108483073, gab_108484377, gab_108486197, gab_108488090, gab_108488470, gab_108489883	gab_108452058, gab_108453107, gab_108453303, gab_108455392, gab_108456507, gab_108457000, gab_108462580, gab_108469890, gab_108472953, gab_108473232, gab_108473277, gab_108475533, gab_108476963, gab_108478221, gab_108485865, gab_108487399	gab_108452631, gab_108456414, gab_108456490, gab_108456643, gab_108456770, gab_108461170, gab_108461181, gab_108461490, gab_108464057, gab_108467336, gab_108470398, gab_108471255, gab_108471333, gab_108474762, gab_108475566, gab_108476679, gab_108477225, gab_108477454, gab_108478299, gab_108478685, gab_108478988, gab_108483932, gab_108483962, gab_108486359, gab_108487127, gab_108487620, gab_108487859	gab_108454774, gab_108455426, gab_108456922, gab_108457440, gab_108457479, gab_108458007, gab_108458220, gab_108460137, gab_108461403, gab_108475917, gab_108479151, gab_108480641, gab_108486476, gab_108489756	gab_108450482, gab_108453459, gab_108455496, gab_108458868, gab_108459893, gab_108460083, gab_108460568, gab_108464976, gab_108470412, gab_108476077, gab_108479300, gab_108479361, gab_108479790, gab_108482875, gab_108487557, gab_108489296	gab_108459294, gab_108459698, gab_108459721, gab_108462897, gab_108463956, gab_108464539, gab_108464986, gab_108469918, gab_108474960, gab_108475317, gab_108476622, gab_108476623, gab_108477728, gab_108478876, gab_108480441, gab_108482074, gab_108482712, gab_108483616, gab_108487279, gab_108487418, gab_108487825, gab_108488056, gab_108488611	gab_108450933, gab_108451822, gab_108452086, gab_108452128, gab_108452495, gab_108453559, gab_108453739, gab_108454488, gab_108454693, gab_108461616, gab_108462920, gab_108463022, gab_108463074, gab_108463425, gab_108463457, gab_108463472, gab_108465245, gab_108465380, gab_108468057, gab_108468854, gab_108469232, gab_108469827, gab_108470753, gab_108476671, gab_108477021, gab_108478830, gab_108481714, gab_108482640, gab_108482724	gab_108457463, gab_108464242, gab_108467580, gab_108467586, gab_108468402, gab_108468954, gab_108470002, gab_108473970, gab_108474384, gab_108474786, gab_108481128, gab_108481129, gab_108483796, gab_108486930	gab_108450939, gab_108455022, gab_108455023, gab_108455025, gab_108455026, gab_108455108, gab_108457786, gab_108458997, gab_108460628, gab_108462264, gab_108462270, gab_108462271, gab_108462881, gab_108466149, gab_108466545, gab_108467231, gab_108475717, gab_108478153, gab_108483238, gab_108485221	gab_108450751, gab_108450943, gab_108450944, gab_108450947, gab_108450948, gab_108450949, gab_108452397, gab_108452623, gab_108457733, gab_108457787, gab_108467509, gab_108468924, gab_108472690, gab_108481036, gab_108481569, gab_108481570, gab_108481806, gab_108482484, gab_108488529, gab_108489753	gab_108453531, gab_108455264, gab_108456036, gab_108458873, gab_108460671, gab_108460795, gab_108460907, gab_108461672, gab_108462031, gab_108462061, gab_108465235, gab_108466370, gab_108470429, gab_108471592, gab_108472624, gab_108474519, gab_108474785, gab_108475348, gab_108475551, gab_108475830, gab_108478120, gab_108478954, gab_108480416, gab_108483478, gab_108487562, gab_108489268, gab_108489466	gab_108451347, gab_108451500, gab_108451501, gab_108453594, gab_108454062, gab_108458986, gab_108459718, gab_108460691, gab_108465254, gab_108467060, gab_108472229, gab_108473576, gab_108477667, gab_108477714, gab_108479102, gab_108479883, gab_108484470, gab_108486793, gab_108488854	gab_108450752, gab_108452201, gab_108452325, gab_108455308, gab_108455892, gab_108457135, gab_108458163, gab_108459716, gab_108462301, gab_108464290, gab_108467643, gab_108473317, gab_108475496, gab_108475553, gab_108478678, gab_108481617, gab_108481634, gab_108485584, gab_108488234, gab_108488384, gab_108488640, gab_108488642	gab_108460161, gab_108462403, gab_108462404, gab_108462405, gab_108463140, gab_108463251, gab_108464849, gab_108470982, gab_108478762, gab_108480982, gab_108481831, gab_108482133, gab_108482726, gab_108482864, gab_108483401, gab_108485004, gab_108485005, gab_108485006, gab_108485634, gab_108485747	gab_108449987, gab_108450151, gab_108451898, gab_108452173, gab_108452344, gab_108453789, gab_108456411, gab_108456766, gab_108459482, gab_108464044, gab_108464962, gab_108465155, gab_108465847, gab_108467676, gab_108467918, gab_108469156, gab_108469792, gab_108469793, gab_108471005, gab_108471258, gab_108471272, gab_108472648, gab_108476455, gab_108478569, gab_108479065, gab_108484059, gab_108484513, gab_108487485, gab_108488850	gab_108450179, gab_108451825, gab_108452479, gab_108459417, gab_108459648, gab_108470779, gab_108477048, gab_108478698, gab_108479014, gab_108479770, gab_108480406, gab_108480825	gab_108453994, gab_108454294, gab_108458074, gab_108458229, gab_108459120, gab_108460618, gab_108463816, gab_108464619, gab_108465432, gab_108465433, gab_108467557, gab_108467569, gab_108468418, gab_108470004, gab_108473566, gab_108473834, gab_108478259, gab_108478441, gab_108478489, gab_108483826, gab_108485834	gab_108451383	gab_108450031, gab_108453230, gab_108453374, gab_108453451, gab_108454151, gab_108454647, gab_108456648, gab_108461797, gab_108461845, gab_108469536, gab_108477515, gab_108479169, gab_108486432	gab_108451995, gab_108452067, gab_108454438, gab_108457398, gab_108461145, gab_108467084, gab_108468348, gab_108468349, gab_108468432, gab_108469086, gab_108474664, gab_108476632	gab_108453013, gab_108458938, gab_108460079, gab_108461173, gab_108461714, gab_108465632, gab_108467289, gab_108469188, gab_108470558, gab_108470985, gab_108471079, gab_108471118, gab_108471452, gab_108473040, gab_108474643, gab_108476139, gab_108477985, gab_108478649, gab_108482450, gab_108482550, gab_108483722, gab_108489197, gab_108489480	gab_108450920, gab_108454343, gab_108454567, gab_108461961, gab_108462442, gab_108462523, gab_108462619, gab_108462899, gab_108464311, gab_108464381, gab_108467196, gab_108468770, gab_108469072, gab_108469351, gab_108471508, gab_108472646, gab_108472857, gab_108474982, gab_108475199, gab_108485002, gab_108486727	gab_108450065, gab_108451719, gab_108451994, gab_108454842, gab_108455891, gab_108456609, gab_108456610, gab_108457644, gab_108461933, gab_108462653, gab_108463309, gab_108470128, gab_108476782, gab_108477037, gab_108477205, gab_108480974	gab_108451260, gab_108455751, gab_108457252, gab_108457695, gab_108460290, gab_108466984, gab_108467348, gab_108469261, gab_108474265, gab_108474733, gab_108478123, gab_108479867, gab_108480861, gab_108481110, gab_108481727, gab_108484469, gab_108484531, gab_108484732	gab_108450466, gab_108457002, gab_108457694, gab_108464117, gab_108469598, gab_108469921, gab_108470447, gab_108470587, gab_108470740, gab_108473526, gab_108475834, gab_108489427	gab_108462786, gab_108465075, gab_108466209, gab_108466388, gab_108471597, gab_108472692, gab_108474875, gab_108474969, gab_108475179, gab_108477685, gab_108478059, gab_108481611, gab_108481632, gab_108482400, gab_108484771, gab_108485139, gab_108485151, gab_108487695, gab_108487882, gab_108488191	gab_108450277, gab_108455710, gab_108456794, gab_108460342, gab_108460353, gab_108461239, gab_108464104, gab_108465466, gab_108466997, gab_108467261, gab_108467690, gab_108469625, gab_108470093, gab_108475933, gab_108478821, gab_108479209, gab_108483278, gab_108483618, gab_108486499, gab_108489133	gab_108450353, gab_108450937, gab_108450981, gab_108455286, gab_108456335, gab_108462090, gab_108463325, gab_108465792, gab_108467969, gab_108468420, gab_108469366, gab_108473552, gab_108474828, gab_108475370, gab_108478091, gab_108478100, gab_108478107, gab_108478697, gab_108481493, gab_108481631, gab_108482830, gab_108488151, gab_108488232, gab_108488678, gab_108488794, gab_108489341	gab_108452359, gab_108452376, gab_108456107, gab_108456112, gab_108457769, gab_108459592, gab_108459614, gab_108459729, gab_108460014, gab_108462418, gab_108463162, gab_108463435, gab_108464780, gab_108466359, gab_108466701, gab_108469091, gab_108471412, gab_108472710, gab_108474281, gab_108474537, gab_108474731, gab_108475480, gab_108478125, gab_108478239, gab_108481451, gab_108482417, gab_108485374, gab_108488712	gab_108453023, gab_108460272, gab_108460862, gab_108462482, gab_108465143, gab_108466190, gab_108466813, gab_108469209, gab_108474003, gab_108474439, gab_108475990, gab_108482723, gab_108482780, gab_108487248, gab_108489210, gab_108489431	gab_108451070, gab_108451071, gab_108451072, gab_108451073, gab_108451074, gab_108451464, gab_108451465, gab_108451467, gab_108452480, gab_108452534, gab_108452602, gab_108455918, gab_108458860, gab_108463282, gab_108465567, gab_108465586, gab_108466306, gab_108466682, gab_108466683, gab_108466759, gab_108466793, gab_108466822, gab_108471544, gab_108471549, gab_108471551, gab_108471558, gab_108471559, gab_108473255, gab_108476433, gab_108478271, gab_108481244, gab_108483504, gab_108485214, gab_108485535, gab_108485715, gab_108485901, gab_108488605	gab_108450828, gab_108452200, gab_108452848, gab_108456285, gab_108457686, gab_108460230, gab_108461754, gab_108462378, gab_108463912, gab_108472443, gab_108473340, gab_108475040, gab_108480311, gab_108485449, gab_108488455, gab_108488456, gab_108488616	gab_108451932, gab_108458371, gab_108459124, gab_108460834, gab_108461647, gab_108470043, gab_108470066, gab_108470525, gab_108470607, gab_108474734, gab_108476855, gab_108476924, gab_108477176, gab_108477248, gab_11540243	gab_108450476, gab_108452555, gab_108454153, gab_108455957, gab_108456190, gab_108459866, gab_108460911, gab_108461724, gab_108464149, gab_108466044, gab_108466718, gab_108470383, gab_108471968, gab_108476239, gab_108478426, gab_108478531, gab_108478791, gab_108478888, gab_108480527, gab_108481864, gab_108483789, gab_108484670, gab_108486675	gab_108452226, gab_108452705, gab_108454649, gab_108454661, gab_108457316, gab_108457987, gab_108457988, gab_108459353, gab_108459628, gab_108459847, gab_108465895, gab_108472102, gab_108478714, gab_108481698, gab_108484614, gab_108485649, gab_108485857, gab_108486515	gab_108454916, gab_108455728, gab_108456054, gab_108456708, gab_108458451, gab_108463011, gab_108464055, gab_108464114, gab_108473891, gab_108474469, gab_108474939, gab_108475203, gab_108484086, gab_108486308, gab_108489962	gab_108450638, gab_108454735, gab_108455783, gab_108456016, gab_108461521, gab_108461716, gab_108461882, gab_108463110, gab_108465470, gab_108468651, gab_108469737, gab_108474755, gab_108480720, gab_108483185, gab_108484585, gab_108484701, gab_108488419	gab_108454324, gab_108455797, gab_108455798, gab_108456077, gab_108456201, gab_108465681, gab_108470496, gab_108472672, gab_108472827, gab_108474759, gab_108475423, gab_108476167, gab_108476168, gab_108476169, gab_108486906, gab_108487396, gab_108488379, gab_108488865, gab_108489392	gab_108451860, gab_108452149, gab_108452265, gab_108452642, gab_108458386, gab_108459295, gab_108459642, gab_108459970, gab_108462945, gab_108463176, gab_108465489, gab_108466504, gab_108466602, gab_108468448, gab_108469045, gab_108471246, gab_108472005, gab_108472949, gab_108474802, gab_108474876, gab_108475539, gab_108475850, gab_108478244, gab_108478709, gab_108482082, gab_108484043, gab_108484326, gab_108485414, gab_108487335, gab_108488515, gab_108489894	gab_108450336, gab_108452081, gab_108453970, gab_108455817, gab_108455911, gab_108457467, gab_108457646, gab_108466137, gab_108467495, gab_108469808, gab_108470759, gab_108472439, gab_108476244, gab_108476341, gab_108477114, gab_108479608, gab_108479982, gab_108480013, gab_108484114, gab_108484130, gab_108487031, gab_108487200, gab_108489758	gab_108453148, gab_108460465, gab_108460929, gab_108464487, gab_108469638, gab_108473619, gab_108481211, gab_108486282, gab_108489483	gab_108453487, gab_108453519, gab_108453845, gab_108454968, gab_108460450, gab_108463773, gab_108469718, gab_108469973, gab_108476019, gab_108479547, gab_108486992, gab_108489240	gab_108450189, gab_108451013, gab_108455484, gab_108455539, gab_108455542, gab_108455689, gab_108455890, gab_108455976, gab_108455980, gab_108459516, gab_108469092, gab_108470583, gab_108472608, gab_108472629, gab_108475444, gab_108475648, gab_108476789, gab_108476790, gab_108478274, gab_108478656, gab_108478660, gab_108482195, gab_108482222, gab_108482835, gab_108485619, gab_108487190, gab_108487476	gab_108462294, gab_108466633, gab_108467308, gab_108472514, gab_108474204, gab_108475618, gab_108476545, gab_108477843, gab_108478314, gab_108478630, gab_108484620, gab_108487213	gab_108451529, gab_108458570, gab_108458762, gab_108459030, gab_108459270, gab_108460218, gab_108462141, gab_108462789, gab_108462817, gab_108465468, gab_108466252, gab_108468326, gab_108471341, gab_108471835, gab_108474553, gab_108474903, gab_108481543, gab_108484814, gab_108488058	gab_108450511, gab_108452054, gab_108454335, gab_108454721, gab_108454772, gab_108458065, gab_108460771, gab_108463413, gab_108464214, gab_108464442, gab_108465435, gab_108465443, gab_108466608, gab_108469047, gab_108469722, gab_108472874, gab_108476241, gab_108476792, gab_108479211, gab_108479820, gab_108481045, gab_108482399, gab_108483361, gab_108485130	gab_108452874, gab_108452916, gab_108456783, gab_108457258, gab_108461252, gab_108467460, gab_108469568, gab_108469863, gab_108470047, gab_108470225, gab_108470657, gab_108471313, gab_108475681, gab_108481310, gab_108484336, gab_108486465, gab_108488760	gab_108449967, gab_108457643, gab_108458764, gab_108459843, gab_108460616, gab_108460643, gab_108460785, gab_108461349, gab_108461913, gab_108462882, gab_108463276, gab_108465319, gab_108465499, gab_108467411, gab_108470009, gab_108470010, gab_108470281, gab_108470931, gab_108472331, gab_108472338, gab_108472614, gab_108472695, gab_108472855, gab_108473068, gab_108473096, gab_108473687, gab_108475525, gab_108478773, gab_108480965, gab_108482537, gab_108483672, gab_108484174, gab_108485714	gab_108450314, gab_108452540, gab_108454766, gab_108455829, gab_108457372, gab_108459446, gab_108459649, gab_108466692, gab_108467937, gab_108469160, gab_108469916, gab_108471181, gab_108471564, gab_108477160, gab_108477609, gab_108478738, gab_108484642, gab_108485456, gab_108486239, gab_108488481, gab_108489333	gab_108453419, gab_108455967, gab_108461276, gab_108461385, gab_108461899, gab_108463288, gab_108468185, gab_108473500, gab_108475077, gab_108475948, gab_108480524, gab_108482492, gab_108484171	gab_108456775, gab_108460632, gab_108462286, gab_108462287, gab_108463947, gab_108467182, gab_108468814, gab_108470699, gab_108473637, gab_108475420, gab_108476046, gab_108476384, gab_108483324, gab_108485391, gab_108486524	gab_108452625, gab_108452627, gab_108459031, gab_108459033, gab_108459941, gab_108460018, gab_108460041, gab_108465703, gab_108472023, gab_108472368, gab_108473024, gab_108477636, gab_108477638, gab_108477640, gab_108477642, gab_108477643, gab_108477644, gab_108477795, gab_108477796, gab_108477797, gab_108478814, gab_108478832, gab_108478839, gab_108478931, gab_108479038, gab_108479066, gab_108479700, gab_108481326, gab_108482950, gab_108482951, gab_108487431	gab_108452287, gab_108458993, gab_108458994, gab_108459131, gab_108459256, gab_108462666, gab_108463386, gab_108468287, gab_108473041, gab_108475054, gab_108475510, gab_108478787, gab_108481800, gab_108482418, gab_108488029, gab_108488174	gab_108454471, gab_108455981, gab_108456417, gab_108457724, gab_108458717, gab_108459746, gab_108463639, gab_108463663, gab_108465406, gab_108475942, gab_108478918, gab_108483600, gab_108486154, gab_108488179, gab_108488617	gab_108450980, gab_108453606, gab_108454378, gab_108454379, gab_108462359, gab_108462665, gab_108465587, gab_108465588, gab_108466894, gab_108472886, gab_108475050, gab_108479542, gab_108484649	gab_108454068, gab_108456218, gab_108456254, gab_108456666, gab_108458191, gab_108468088, gab_108468382, gab_108474831, gab_108481999, gab_108482000, gab_108482939, gab_108483262, gab_108485720	gab_108452367, gab_108454255, gab_108454298, gab_108459511, gab_108459789, gab_108459801, gab_108460115, gab_108461730, gab_108461932, gab_108463987, gab_108464272, gab_108467513, gab_108469056, gab_108469424, gab_108475486, gab_108475680, gab_108476836, gab_108479396, gab_108480245, gab_108482334, gab_108485385, gab_108485404	gab_108450013, gab_108453187, gab_108457267, gab_108457976, gab_108462867, gab_108467049, gab_108467071, gab_108468942, gab_108469812, gab_108470414, gab_108472021, gab_108473490, gab_108474747, gab_108480430, gab_108482897, gab_108482938, gab_108486451, gab_108486983, gab_108487155, gab_108487398, gab_108487464, gab_108489390	gab_108450649, gab_108457172, gab_108461248, gab_108464517, gab_108466588, gab_108471279, gab_108474221, gab_108479842, gab_108479944, gab_108486961, gab_108489880	gab_108453383, gab_108453717, gab_108457747, gab_108460678, gab_108463209, gab_108464330, gab_108466060, gab_108469630, gab_108469703, gab_108470462, gab_108473447, gab_108476319, gab_108480344, gab_108482872, gab_108486525, gab_108486580, gab_108489851	gab_108450470, gab_108452107, gab_108453665, gab_108453712, gab_108453844, gab_108454391, gab_108460527, gab_108460827, gab_108469178, gab_108471765, gab_108473050, gab_108473351, gab_108479533, gab_108483142, gab_108485570, gab_108486069	gab_108450696, gab_108450725, gab_108450867, gab_108456806, gab_108457001, gab_108459528, gab_108461342, gab_108461455, gab_108462999, gab_108464488, gab_108466747, gab_108480094, gab_108489490	gab_108450306, gab_108450382, gab_108450688, gab_108450814, gab_108450829, gab_108451533, gab_108451536, gab_108451539, gab_108452922, gab_108453308, gab_108454832, gab_108454919, gab_108455873, gab_108459182, gab_108461646, gab_108465730, gab_108469788, gab_108471297, gab_108474498, gab_108481842, gab_108487639, gab_108489162, gab_108489433, gab_108489696	gab_108451944, gab_108454634, gab_108457524, gab_108457623, gab_108458033, gab_108464615, gab_108465577, gab_108470592, gab_108470713, gab_108471091, gab_108471842, gab_108472441, gab_108472725, gab_108474760, gab_108477687, gab_108479570, gab_108485231, gab_108485890, gab_108488558	gab_108455276, gab_108455277, gab_108455278, gab_108455279, gab_108455476, gab_108455477, gab_108456188, gab_108456260, gab_108456303, gab_108456838, gab_108457130, gab_108457682, gab_108463318, gab_108474489, gab_108474768, gab_108474769, gab_108475065, gab_108475527, gab_108476050, gab_108476051	gab_108449963, gab_108454879, gab_108456361, gab_108457701, gab_108460990, gab_108461630, gab_108467730, gab_108468384, gab_108468902, gab_108469950, gab_108469985, gab_108470065, gab_108470141, gab_108470461, gab_108473808, gab_108476581, gab_108476860, gab_108477027, gab_108477931, gab_108480754, gab_108481008, gab_108483059, gab_108483626, gab_108485674	gab_108451224, gab_108458415, gab_108458483, gab_108461813, gab_108463434, gab_108468181, gab_108468588, gab_108468589, gab_108468590, gab_108468670, gab_108470527, gab_108470561, gab_108471521, gab_108472994, gab_108474374, gab_108474965, gab_108475654, gab_108483996, gab_108487134	gab_108451810, gab_108456894, gab_108463776, gab_108470022, gab_108473614, gab_108477861, gab_108478025, gab_108482960, gab_108485387, gab_108486256, gab_108488349, gab_108489103	gab_108453645, gab_108453762, gab_108453795, gab_108453973, gab_108456099, gab_108470151, gab_108470197, gab_108471132, gab_108471207, gab_108475023, gab_108475912, gab_108475993, gab_108476175, gab_108483540, gab_108483911, gab_108484141, gab_108485867, gab_108489039	gab_108451829, gab_108453032, gab_108453034, gab_108453035, gab_108453634, gab_108459384, gab_108461293, gab_108467346, gab_108468343, gab_108469274, gab_108470219, gab_108483426, gab_108486163	gab_108452988, gab_108453248, gab_108453251, gab_108454264, gab_108455228, gab_108457068, gab_108458030, gab_108460189, gab_108460191, gab_108460723, gab_108461593, gab_108463702, gab_108479964, gab_108480137, gab_108483053, gab_108483406, gab_108487427, gab_108489522	gab_108449924, gab_108453071, gab_108453077, gab_108455713, gab_108456803, gab_108457378, gab_108460828, gab_108469527, gab_108469669, gab_108469797, gab_108470090, gab_108473734, gab_108482918, gab_108483091, gab_108483227, gab_108483311, gab_108486209, gab_108486536, gab_108489179	gab_108459139, gab_108459140, gab_108459141, gab_108459142, gab_108459145, gab_108459146, gab_108459148, gab_108459149, gab_108459151, gab_108459152, gab_108459155, gab_108459156, gab_108459157, gab_108459158, gab_108459159, gab_108459160, gab_108459161, gab_108459162, gab_108459163, gab_108459165, gab_108459166, gab_108459167, gab_108459168, gab_108459759, gab_108460094, gab_108462584, gab_108468030, gab_108474796	gab_108453174, gab_108454914, gab_108455945, gab_108465339, gab_108465350, gab_108465477, gab_108469008, gab_108470257, gab_108470712, gab_108473413, gab_108473952, gab_108477099, gab_108477229, gab_108482048, gab_108486358, gab_108487100, gab_108489243	gab_108450732, gab_108451708, gab_108452038, gab_108454430, gab_108454786, gab_108461604, gab_108463595, gab_108466730, gab_108467144, gab_108468823, gab_108478342, gab_108478496, gab_108482229, gab_108483252	gab_108452125, gab_108453280, gab_108458696, gab_108461289, gab_108463728, gab_108464113, gab_108465141, gab_108467262, gab_108469796, gab_108469945, gab_108470025, gab_108471491, gab_108473369, gab_108473386, gab_108483383, gab_108483610, gab_108484004, gab_108486487	gab_108455937, gab_108459086, gab_108464410, gab_108464905, gab_108468940, gab_108469283, gab_108469364, gab_108469398, gab_108469408, gab_108478594, gab_108478600, gab_108478663, gab_108478973, gab_108479031, gab_108480767, gab_108480940, gab_108481408, gab_108481948, gab_108482250, gab_108482608, gab_108482698, gab_108483469, gab_108487357	gab_108450205, gab_108453327, gab_108453482, gab_108460270, gab_108461001, gab_108461485, gab_108462833, gab_108462834, gab_108462837, gab_108464132, gab_108465120, gab_108467175, gab_108469955, gab_108471911, gab_108476070, gab_108479517, gab_108484186, gab_108489193	gab_108453147, gab_108454524, gab_108455650, gab_108465827, gab_108476011, gab_108476619, gab_108481961, gab_108489252, gab_108489255	gab_108452582, gab_108452675, gab_108458810, gab_108461316, gab_108462546, gab_108462573, gab_108463480, gab_108469216, gab_108469350, gab_108473093, gab_108475127, gab_108475766, gab_108477758, gab_108479704, gab_108482903, gab_108483146, gab_108484863, gab_108485026, gab_108485090, gab_108485968, gab_108488266	gab_108454834, gab_108454986, gab_108454988, gab_108457065, gab_108457176, gab_108461135, gab_108465958, gab_108466687, gab_108472054, gab_108472285, gab_108478180, gab_108478453, gab_108481436, gab_108481681, gab_108481682, gab_108481939, gab_108484722, gab_108485574	gab_108455316, gab_108455317, gab_108456271, gab_108458616, gab_108459925, gab_108464337, gab_108468324, gab_108469191, gab_108469403, gab_108471467, gab_108471678, gab_108472930, gab_108476778, gab_108476785, gab_108476786, gab_108478065, gab_108478639, gab_108479746, gab_108487140	gab_108454436, gab_108458029, gab_108468897, gab_108468899, gab_108475982, gab_108476690, gab_108476741, gab_108480220, gab_108482533	gab_108450496, gab_108451998, gab_108455785, gab_108456382, gab_108458062, gab_108458488, gab_108459767, gab_108465537, gab_108466805, gab_108471200, gab_108471247, gab_108471432, gab_108473014, gab_108473196, gab_108478588, gab_108478721, gab_108482329, gab_108484371, gab_108484720, gab_108485487, gab_108487262, gab_108488706	gab_108450085, gab_108452048, gab_108452766, gab_108455432, gab_108466473, gab_108466522, gab_108468304, gab_108468473, gab_108469028, gab_108471940, gab_108472977, gab_108473151, gab_108473185, gab_108474985, gab_108475169, gab_108477944, gab_108478405, gab_108481421, gab_108481728, gab_108482486, gab_108484429, gab_108485593, gab_108485594, gab_108486574, gab_108488474	gab_108452585, gab_108452738, gab_108454083, gab_108454092, gab_108468151, gab_108470520, gab_108471612, gab_108472828, gab_108477858, gab_108479135, gab_108481675, gab_108483333, gab_108484063, gab_108484632, gab_108484654, gab_108484914, gab_108484948	gab_108454498, gab_108457974, gab_108463195, gab_108467799, gab_108470888, gab_108471173, gab_108474130, gab_108476338, gab_108479124, gab_108479617, gab_108480967, gab_108481227, gab_108484424, gab_108489148	gab_108450672, gab_108453808, gab_108455241, gab_108455677, gab_108461340, gab_108461943, gab_108463207, gab_108463537, gab_108466961, gab_108468201, gab_108468686, gab_108469265, gab_108470672, gab_108470970, gab_108471698, gab_108473051, gab_108481367, gab_108482180, gab_108487815, gab_108488395	gab_108453221, gab_108453418, gab_108454057, gab_108461523, gab_108462839, gab_108467203, gab_108467217, gab_108467867, gab_108470480, gab_108471038, gab_108476390, gab_108477151, gab_108477353, gab_108484408, gab_108486765, gab_108487058	gab_108454257, gab_108455905, gab_108456067, gab_108458320, gab_108466958, gab_108470154, gab_108470292, gab_108476269, gab_108477120, gab_108478804, gab_108481042, gab_108486400, gab_108487896, gab_108489110, gab_108489273, gab_108489887	gab_108454338, gab_108454339, gab_108455312, gab_108459324, gab_108460975, gab_108461552, gab_108463131, gab_108463351, gab_108463749, gab_108464179, gab_108472574, gab_108472595, gab_108473753, gab_108475000, gab_108478331, gab_108478767, gab_108484287, gab_108487784, gab_108488312, gab_108488646	gab_108450873, gab_108453753, gab_108459683, gab_108465824, gab_108466987, gab_108467620, gab_108472561, gab_108473433, gab_108473621, gab_108478270, gab_108479386, gab_108483125, gab_108484051, gab_108485869	gab_108455550, gab_108455556, gab_108455557, gab_108458671, gab_108458973, gab_108466438, gab_108474967, gab_108477632, gab_108478169, gab_108484056, gab_108487726, gab_108488091	gab_108450371, gab_108450381, gab_108451045, gab_108453782, gab_108455851, gab_108455879, gab_108457359, gab_108461406, gab_108465589, gab_108467907, gab_108469300, gab_108476641, gab_108480299, gab_108480695, gab_108481824, gab_108482649, gab_108484134, gab_108484190, gab_108484251, gab_108487359	gab_108452483, gab_108454117, gab_108456989, gab_108469767, gab_108470503, gab_108474105, gab_108476130, gab_108483064, gab_108483749, gab_108486124	gab_108450909, gab_108456608, gab_108457007, gab_108460449, gab_108460501, gab_108464949, gab_108465160, gab_108466925, gab_108473580, gab_108475297, gab_108482709, gab_108483013, gab_108486401, gab_108486543, gab_108488158, gab_108488997, gab_108488998, gab_108489329, gab_108489362	gab_108450078, gab_108452001, gab_108454245, gab_108454325, gab_108454827, gab_108454966, gab_108458186, gab_108463507, gab_108467301, gab_108467462, gab_108468835, gab_108470422, gab_108471573, gab_108471820, gab_108474784, gab_108476488, gab_108480264	gab_108452773, gab_108467412, gab_108473648, gab_108487009	gab_108453743, gab_108454347, gab_108456281, gab_108457152, gab_108457677, gab_108464413, gab_108467706, gab_108469561, gab_108470101, gab_108470174, gab_108474141, gab_108476272, gab_108486098, gab_108486172, gab_108489123, gab_108489519	gab_108449955, gab_108456033, gab_108456299, gab_108456485, gab_108458274, gab_108459478, gab_108459835, gab_108462292, gab_108467552, gab_108467841, gab_108469197, gab_108470430, gab_108472378, gab_108477277, gab_108482686, gab_108482688, gab_108487409, gab_108487742	gab_108453262, gab_108454848, gab_108454985, gab_108472453, gab_108474904, gab_108477187, gab_108477620, gab_108479632, gab_108482900, gab_108485106, gab_108486565	gab_108450102, gab_108450153, gab_108452377, gab_108454861, gab_108459372, gab_108470469, gab_108474402, gab_108477185, gab_108479313, gab_108479478, gab_108482828, gab_108483451, gab_108483518, gab_108483668, gab_108486730, gab_108489195	gab_108455774, gab_108458663, gab_108459842, gab_108461396, gab_108461397, gab_108464094, gab_108465355, gab_108468937, gab_108475491, gab_108475813, gab_108486414, gab_108487449	gab_108450137, gab_108451887, gab_108454336, gab_108454723, gab_108455548, gab_108469974, gab_108473899, gab_108477537, gab_108482557, gab_108483587, gab_108486593, gab_108486966	gab_108450906, gab_108462267, gab_108471164, gab_108471792, gab_108471856, gab_108472066, gab_108472116, gab_108472162, gab_108472284, gab_108472355, gab_108473005, gab_108473194, gab_108481489	gab_108459122, gab_108461621, gab_108463184, gab_108463515, gab_108464109, gab_108468296, gab_108469618, gab_108470381, gab_108473590, gab_108476302, gab_108477437, gab_108478473, gab_108482705, gab_108489725	gab_108453345, gab_108458019, gab_108461738, gab_108463855, gab_108464227, gab_108467722, gab_108468504, gab_108480129, gab_108480504, gab_108480543, gab_108484115, gab_108485494, gab_108487391	gab_108451778, gab_108454926, gab_108457159, gab_108463900, gab_108469853, gab_108470068, gab_108475971, gab_108476087, gab_108480288, gab_108482892, gab_108483683, gab_108485743, gab_108489276, gab_108489950	gab_108450493, gab_108450584, gab_108454690, gab_108454942, gab_108456503, gab_108457916, gab_108459929, gab_108459940, gab_108461860, gab_108463490, gab_108463681, gab_108470484, gab_108471254, gab_108472920, gab_108480689, gab_108485900, gab_108486923	gab_108452594, gab_108452655, gab_108455230, gab_108455958, gab_108460033, gab_108465181, gab_108465182, gab_108469001, gab_108469379, gab_108469414, gab_108469439, gab_108471731, gab_108472813, gab_108473243, gab_108474657, gab_108475560, gab_108477826, gab_108478378, gab_108478998, gab_108481271, gab_108482700, gab_108485951	gab_108453821, gab_108454121, gab_108456348, gab_108461503, gab_108464422, gab_108465944, gab_108466054, gab_108468308, gab_108473543, gab_108473739, gab_108476010, gab_108479243, gab_108479843, gab_108483657, gab_108488087, gab_108489356, gab_108489672, gab_108489961	gab_108455796, gab_108455815, gab_108457254, gab_108457992, gab_108460872, gab_108465630, gab_108467840, gab_108468805, gab_108469734, gab_108472563, gab_108477148, gab_108479652, gab_108483074, gab_108483578, gab_108483747, gab_108486658, gab_108486995, gab_108487084	gab_108455219, gab_108456747, gab_108459046, gab_108459747, gab_108460167, gab_108460619, gab_108462006, gab_108462234, gab_108462236, gab_108464063, gab_108468377, gab_108472436, gab_108474684, gab_108475289, gab_108478962, gab_108480718, gab_108480955, gab_108481701, gab_108482255, gab_108482588, gab_108484257, gab_108484263, gab_108487674	gab_108450631, gab_108450782, gab_108451900, gab_108456449, gab_108459458, gab_108460924, gab_108467554, gab_108468522, gab_108472547, gab_108474603, gab_108477047, gab_108477198, gab_108483092	gab_108450166, gab_108450453, gab_108454495, gab_108457088, gab_108459342, gab_108460333, gab_108482849, gab_108486579	gab_108453413, gab_108458604, gab_108473641, gab_108477329, gab_108487246, gab_108487635, gab_108488121, gab_108488644, gab_108489577, gab_108489590, gab_108489598, gab_108489620	gab_108453189, gab_108454846, gab_108460502, gab_108460713, gab_108460953, gab_108464955, gab_108465490, gab_108466087, gab_108473962, gab_108474224, gab_108474394, gab_108477386, gab_108479877, gab_108486646, gab_108487226	gab_108460908, gab_108461154, gab_108461623, gab_108461816, gab_108466322, gab_108468075, gab_108469550, gab_108470791, gab_108476625	gab_108452976, gab_108453524, gab_108456884, gab_108460606, gab_108460847, gab_108461366, gab_108473354, gab_108479602, gab_108482781, gab_108483338, gab_108483524, gab_108486440, gab_108489532, gab_108489638	gab_108450183, gab_108451885, gab_108453210, gab_108455806, gab_108457318, gab_108458864, gab_108460905, gab_108461603, gab_108465286, gab_108467468, gab_108474392, gab_108476349, gab_108476661, gab_108477328, gab_108478854, gab_108483075, gab_108489553, gab_108489580	gab_108454953, gab_108454954, gab_108458540, gab_108458541, gab_108460187, gab_108462332, gab_108462333, gab_108465427, gab_108465897, gab_108466387, gab_108471926, gab_108472980, gab_108473177, gab_108473272, gab_108473302, gab_108478082, gab_108481506, gab_108481508, gab_108485331, gab_108485332	gab_108450711, gab_108452129, gab_108453500, gab_108453597, gab_108454132, gab_108457166, gab_108458910, gab_108461575, gab_108465289, gab_108473450, gab_108474683, gab_108483981, gab_108488597	gab_108465310, gab_108467537, gab_108467630, gab_108474047, gab_108476013, gab_108479311, gab_108486488	gab_108450894, gab_108451032, gab_108451420, gab_108455152, gab_108455475, gab_108458846, gab_108459050, gab_108459174, gab_108462209, gab_108465116, gab_108465222, gab_108465309, gab_108465392, gab_108465536, gab_108465842, gab_108466223, gab_108468290, gab_108468416, gab_108468626, gab_108468792, gab_108474208, gab_108474949, gab_108475170, gab_108476573, gab_108477543, gab_108477590, gab_108477633, gab_108477670, gab_108478069, gab_108481470, gab_108481702, gab_108481880, gab_108485067, gab_108487855, gab_108488044, gab_108488261	gab_108452111, gab_108452646, gab_108454555, gab_108455325, gab_108456156, gab_108460589, gab_108462253, gab_108465122, gab_108465438, gab_108466819, gab_108466820, gab_108469242, gab_108469312, gab_108469378, gab_108471076, gab_108472642, gab_108474613, gab_108476896, gab_108477028, gab_108477782, gab_108477784, gab_108478991, gab_108478993, gab_108479276, gab_108480938, gab_108481459, gab_108482156, gab_108485838	gab_108451268, gab_108451922, gab_108455187, gab_108455979, gab_108458083, gab_108458922, gab_108459885, gab_108459892, gab_108462088, gab_108464490, gab_108465285, gab_108465297, gab_108466781, gab_108469490, gab_108482713, gab_108483623, gab_108483794, gab_108488714		gab_108452153, gab_108454309, gab_108458164, gab_108467476, gab_108468164, gab_108468784, gab_108469038, gab_108469338, gab_108469375, gab_108476023, gab_108477614, gab_108479323, gab_108481627, gab_108482695, gab_108483547, gab_108484121, gab_108484144, gab_108485437, gab_108487027	gab_108458738, gab_108485791, gab_108487303	gab_108452210, gab_108457010, gab_108457448, gab_108459773, gab_108460622, gab_108460983, gab_108461909, gab_108464499, gab_108464501, gab_108468105, gab_108469971, gab_108471203, gab_108472234, gab_108474438, gab_108482167, gab_108485954	gab_108453106, gab_108464472, gab_108469914, gab_108470059, gab_108471464, gab_108473915, gab_108475411, gab_108486315	gab_108453242, gab_108454104, gab_108457795, gab_108459312, gab_108461162, gab_108461240, gab_108461282, gab_108461357, gab_108461469, gab_108466249, gab_108467255, gab_108467756, gab_108470298, gab_108476337, gab_108477210, gab_108478465, gab_108479489, gab_108482487, gab_108482511, gab_108484511	gab_108450094, gab_108450767, gab_108451820, gab_108452469, gab_108454769, gab_108459823, gab_108459901, gab_108461872, gab_108463295, gab_108476611, gab_108482006, gab_108482149, gab_108482177, gab_108484835, gab_108485483, gab_108488619, gab_108488704, gab_108488737	gab_108449908, gab_108449909, gab_108450148, gab_108450280, gab_108451221, gab_108452435, gab_108454402, gab_108456280, gab_108457104, gab_108458017, gab_108459434, gab_108459975, gab_108463266, gab_108470635, gab_108472660, gab_108473464, gab_108486956, gab_108489394	gab_108453246, gab_108457113, gab_108463973, gab_108468393, gab_108471027, gab_108471708, gab_108471710, gab_108471711, gab_108473714, gab_108473715, gab_108474146, gab_108478894, gab_108479714, gab_108480354, gab_108488356, gab_108488552	gab_108452005, gab_108452341, gab_108452609, gab_108452636, gab_108455349, gab_108455393, gab_108466636, gab_108469067, gab_108469325, gab_108472755, gab_108472922, gab_108483095, gab_108483410, gab_108484741, gab_108487717, gab_108487718, gab_108488798, gab_108488858	gab_108449989, gab_108457820, gab_108460393, gab_108471489, gab_108471608, gab_108472735, gab_108472996, gab_108478482, gab_108480930, gab_108481703, gab_108481807, gab_108481809, gab_108481811, gab_108481813, gab_108482178, gab_108482188, gab_108482320, gab_108482585, gab_108484020, gab_108484071, gab_108485575, gab_108487326, gab_108488169	gab_108457483, gab_108460570, gab_108463817, gab_108465325, gab_108469587, gab_108470363, gab_108470532, gab_108473219, gab_108473416, gab_108475316, gab_108475941, gab_108476366, gab_108479860, gab_108480376, gab_108480855, gab_108487552, gab_108487787	gab_108450275, gab_108455822, gab_108457188, gab_108458134, gab_108459697, gab_108468615, gab_108468616, gab_108469230, gab_108476297, gab_108484350, gab_108484870, gab_108484871, gab_108484874, gab_108485216, gab_108485754, gab_108487220, gab_108487550	gab_108455214, gab_108455262, gab_108456096, gab_108458158, gab_108458174, gab_108459924, gab_108462017, gab_108463571, gab_108466540, gab_108466541, gab_108466567, gab_108471945, gab_108481189, gab_108482647, gab_108483242	gab_108450146, gab_108455509, gab_108455530, gab_108456874, gab_108461852, gab_108464283, gab_108467073, gab_108467141, gab_108467276, gab_108469282, gab_108469662, gab_108469771, gab_108473491, gab_108475157, gab_108476025, gab_108477901, gab_108481878, gab_108481879, gab_108489283	gab_108450498, gab_108452022, gab_108456012, gab_108461610, gab_108461648, gab_108464267, gab_108464932, gab_108464943, gab_108467295, gab_108467678, gab_108473622, gab_108474781, gab_108476360, gab_108477228, gab_108477456, gab_108478618, gab_108479959, gab_108482026, gab_108484655, gab_108485249, gab_108485476, gab_108487414	gab_108456881, gab_108459035, gab_108460664, gab_108467119, gab_108469663, gab_108470481, gab_108471257, gab_108471361, gab_108471362, gab_108471414, gab_108476200, gab_108477679, gab_108489247, gab_108489381	gab_108454927, gab_108454997, gab_108462460, gab_108465072, gab_108472823, gab_108475338, gab_108475339, gab_108475583, gab_108477504, gab_108488770	gab_108453273, gab_108456006, gab_108462737, gab_108464256, gab_108465197, gab_108465990, gab_108468696, gab_108474738, gab_108475919, gab_108478711, gab_108478935, gab_108479398, gab_108480287, gab_108483343, gab_108483558, gab_108487091	gab_108451813, gab_108455747, gab_108459371, gab_108460519, gab_108467137, gab_108469765, gab_108473670, gab_108476587, gab_108479104, gab_108482362, gab_108484391, gab_108484524, gab_108486283, gab_108487506, gab_108489670	gab_108450998, gab_108452230, gab_108460141, gab_108463365, gab_108465211, gab_108465780, gab_108466445, gab_108469376, gab_108481523, gab_108484862, gab_108485690, gab_108485952, gab_108486478, gab_108488031, gab_108488703	gab_108450882, gab_108451096, gab_108451554, gab_108455427, gab_108458602, gab_108458881, gab_108459187, gab_108462218, gab_108462316, gab_108462472, gab_108462504, gab_108462508, gab_108466145, gab_108466276, gab_108468440, gab_108468543, gab_108468613, gab_108468713, gab_108475051, gab_108477270, gab_108477530, gab_108477567, gab_108477616, gab_108477663, gab_108478111, gab_108481357, gab_108481536, gab_108484896, gab_108488126	gab_108450544, gab_108452160, gab_108452282, gab_108452596, gab_108456333, gab_108456352, gab_108464838, gab_108466199, gab_108470315, gab_108472051, gab_108476762, gab_108476912, gab_108478440, gab_108479487, gab_108486561	gab_108450590, gab_108456121, gab_108461193, gab_108467939, gab_108469939, gab_108469940, gab_108470027, gab_108470204, gab_108470439, gab_108470440, gab_108470691, gab_108471111, gab_108473381, gab_108475478, gab_108475658, gab_108487087	gab_108452262, gab_108452937, gab_108457059, gab_108463305, gab_108463669, gab_108471504, gab_108473366, gab_108479696	gab_108450007, gab_108453558, gab_108453664, gab_108454330, gab_108454736, gab_108455443, gab_108455742, gab_108455910, gab_108461618, gab_108465174, gab_108470108, gab_108472412, gab_108480256, gab_108482641, gab_108486570, gab_108486927, gab_108489602, gab_108489978	gab_108455601, gab_108457093, gab_108457170, gab_108459542, gab_108460170, gab_108460626, gab_108462065, gab_108462996, gab_108464291, gab_108464512, gab_108467766, gab_108468851, gab_108470069, gab_108470229, gab_108478343, gab_108480647, gab_108481975, gab_108483435, gab_108483604, gab_108484479, gab_108486352, gab_108486592, gab_108489257	gab_108459037, gab_108459340, gab_108463865, gab_108464306, gab_108464818, gab_108468136, gab_108468563, gab_108468822, gab_108470014, gab_108479382, gab_108480210, gab_108483054, gab_108486292	gab_108451698, gab_108451727, gab_108458836	gab_108457379, gab_108459251, gab_108461938, gab_108464414, gab_108466721, gab_108470565, gab_108476393, gab_108478370, gab_108479901, gab_108480779, gab_108482476	gab_108452003, gab_108452241, gab_108460673, gab_108461201, gab_108462850, gab_108467310, gab_108468992, gab_108470851, gab_108474409, gab_108476187, gab_108480677, gab_108481841, gab_108484602, gab_108484607	gab_108451513, gab_108452499, gab_108454994, gab_108455734, gab_108456138, gab_108456227, gab_108468425, gab_108469388, gab_108471315, gab_108476303, gab_108479114, gab_108482908, gab_108487089, gab_108487564, gab_108487942, gab_108488573	gab_108450853, gab_108451385, gab_108451730, gab_108452225, gab_108453480, gab_108455932, gab_108457664, gab_108462819, gab_108462838, gab_108473823, gab_108475586, gab_108475989, gab_108479023, gab_108480906, gab_108481306, gab_108481749	gab_108473606	gab_108450564, gab_108452192, gab_108452297, gab_108453133, gab_108454689, gab_108457843, gab_108462192, gab_108462936, gab_108464154, gab_108467975, gab_108469899, gab_108470725, gab_108476687, gab_108478707, gab_108480035, gab_108480291, gab_108482130, gab_108485138, gab_108485681, gab_108486738, gab_108488580, gab_108488822	gab_108450393, gab_108454397, gab_108454710, gab_108458743, gab_108460747, gab_108461301, gab_108463760, gab_108470051, gab_108470100, gab_108474209, gab_108476279, gab_108476554, gab_108479806, gab_108484227, gab_108484575	gab_108459225, gab_108460734, gab_108460755, gab_108468845, gab_108478959, gab_108479581, gab_108481325, gab_108481621, gab_108487755	gab_108458131, gab_108465604, gab_108467829, gab_108467844, gab_108474685, gab_108475436, gab_108475437, gab_108475438, gab_108475722, gab_108475743, gab_108475748, gab_108475791, gab_108475814, gab_108475817, gab_108475825, gab_108487654, gab_108488355, gab_108488403, gab_108488405, gab_108488551, gab_108488590, gab_108488650, gab_108488660, gab_108488766, gab_108488883, gab_108489467	gab_108451058, gab_108451120, gab_108452665, gab_108452693, gab_108452708, gab_108452710, gab_108452820, gab_108455076, gab_108455077, gab_108455144, gab_108455256, gab_108462609, gab_108463671, gab_108465218, gab_108465414, gab_108466062, gab_108466178, gab_108466863, gab_108471630, gab_108473202, gab_108473940, gab_108474157, gab_108477666, gab_108481373, gab_108481671, gab_108487871, gab_108488372, gab_108488530, gab_108488807, gab_108488829	gab_108452016, gab_108452604, gab_108453266, gab_108453873, gab_108456912, gab_108462432, gab_108462588, gab_108469525, gab_108473518, gab_108479933, gab_108489063, gab_108489930	gab_108450927, gab_108452211, gab_108453425, gab_108455536, gab_108459978, gab_108462414, gab_108488848, gab_108488876	gab_108450812, gab_108455418, gab_108456809, gab_108459373, gab_108460271, gab_108461438, gab_108465654, gab_108470832, gab_108472894, gab_108473944, gab_108474477, gab_108478757, gab_108480010, gab_108483931, gab_108484997, gab_108485843	gab_108452238, gab_108452331, gab_108452719, gab_108452729, gab_108453713, gab_108454692, gab_108462949, gab_108469708, gab_108473770, gab_108475251, gab_108476556, gab_108486751, gab_108488668, gab_108489755	gab_108450987, gab_108451213, gab_108452524, gab_108453435, gab_108456057, gab_108456167, gab_108456196, gab_108456249, gab_108459572, gab_108462965, gab_108475439, gab_108484483, gab_108484797, gab_108485242, gab_108485912, gab_108486505, gab_108486602, gab_108488638	gab_108454236, gab_108456239, gab_108461266, gab_108467472, gab_108470435, gab_108470533, gab_108472956, gab_108474399, gab_108476089, gab_108476313, gab_108476977, gab_108479335, gab_108479687	gab_108453371, gab_108453726, gab_108454823, gab_108455363, gab_108458421, gab_108464456, gab_108468318, gab_108471847, gab_108478134, gab_108481625, gab_108483292, gab_108484243, gab_108489238	gab_108453977, gab_108457228, gab_108457771, gab_108460588, gab_108462254, gab_108463812, gab_108464378, gab_108473883, gab_108473936, gab_108475591, gab_108476190, gab_108477865, gab_108477998, gab_108479446, gab_108479751, gab_108488526	gab_108450128, gab_108450233, gab_108453164, gab_108453702, gab_108454261, gab_108458116, gab_108465465, gab_108467304, gab_108468357, gab_108470321, gab_108473339, gab_108476323, gab_108477142, gab_108481242, gab_108484278, gab_108484783, gab_108485322	gab_108462368, gab_108464621, gab_108465115, gab_108468089, gab_108469189, gab_108470255, gab_108471151, gab_108482128, gab_108482212, gab_108486219, gab_108486799, gab_108488550, gab_108488860	gab_108452091, gab_108453540, gab_108456214, gab_108468260, gab_108476892, gab_108478576, gab_108480528, gab_108481753, gab_108482144, gab_108485971, gab_108487286, gab_108488835	gab_108453504, gab_108456814, gab_108458861, gab_108458887, gab_108460800, gab_108463804, gab_108466704, gab_108470114, gab_108474127, gab_108474963, gab_108476348, gab_108476770	gab_108454957, gab_108459539, gab_108459741, gab_108464623, gab_108467270, gab_108469721, gab_108473124, gab_108474087, gab_108476412, gab_108481322, gab_108484702, gab_108487263, gab_108489948	gab_108450717, gab_108455436, gab_108456229, gab_108456231, gab_108456540, gab_108457072, gab_108464784, gab_108465862, gab_108465863, gab_108466628, gab_108468358, gab_108468359, gab_108468360, gab_108468361, gab_108468362, gab_108472106, gab_108478567, gab_108480334, gab_108485068, gab_108486004	gab_108450238, gab_108450962, gab_108452283, gab_108452349, gab_108453835, gab_108454972, gab_108460892, gab_108461229, gab_108469306, gab_108470029, gab_108470698, gab_108471809, gab_108474606, gab_108474711, gab_108475613, gab_108475945, gab_108478116, gab_108483606, gab_108483702, gab_108484223, gab_108484721, gab_108485192, gab_108485671	gab_108452168, gab_108452177, gab_108452567, gab_108452677, gab_108454705, gab_108459360, gab_108459583, gab_108459584, gab_108461844, gab_108466267, gab_108466551, gab_108467739, gab_108469215, gab_108472564, gab_108472582, gab_108475769, gab_108476547, gab_108477023, gab_108478313, gab_108480904, gab_108481699	gab_108454331, gab_108455756, gab_108456681, gab_108460702, gab_108461451, gab_108461635, gab_108469260, gab_108478511, gab_108480154, gab_108480306, gab_108480317, gab_108484485, gab_108489712	gab_108450417, gab_108454925, gab_108455563, gab_108457259, gab_108457985, gab_108459587, gab_108460956, gab_108461460, gab_108464126, gab_108464249, gab_108473918, gab_108476927, gab_108481443, gab_108483122, gab_108484135, gab_108488444, gab_108489244	gab_108451986, gab_108455016, gab_108455057, gab_108457775, gab_108462702, gab_108464876, gab_108469958, gab_108472647, gab_108485885, gab_108487573	gab_108460585, gab_108463808, gab_108467464, gab_108470465, gab_108470577, gab_108472818	gab_108454003, gab_108468947, gab_108470727, gab_108474718, gab_108474748, gab_108480979, gab_108481072, gab_108484340	gab_108454796, gab_108457444, gab_108459543, gab_108460402, gab_108461671, gab_108467265, gab_108473879, gab_108474536, gab_108476283, gab_108476503, gab_108479875, gab_108480476, gab_108483987, gab_108484211, gab_108484392, gab_108485576, gab_108486973, gab_108489132	gab_108453203, gab_108454865, gab_108456715, gab_108457376, gab_108457863, gab_108458058, gab_108458235, gab_108461198, gab_108476229, gab_108479236, gab_108489180, gab_108489251	gab_108452950, gab_108453674, gab_108460803, gab_108467204, gab_108474372, gab_108480235, gab_108481317, gab_108483415, gab_108484717, gab_108486542, gab_108488664	gab_108452251, gab_108453550, gab_108456692, gab_108456693, gab_108460934, gab_108477038, gab_108486260, gab_108486322, gab_108486980, gab_108488993, gab_108489270	gab_108452375, gab_108455561, gab_108456380, gab_108458847, gab_108459775, gab_108464892, gab_108466301, gab_108466737, gab_108466799, gab_108466845, gab_108485251, gab_108485873		gab_108451750, gab_108462787, gab_108465334, gab_108465501, gab_108466415, gab_108468325, gab_108471593	gab_108450414, gab_108452733, gab_108456790, gab_108463018, gab_108464157, gab_108465346, gab_108465361, gab_108473818, gab_108479802, gab_108484259, gab_108489616	gab_108452992, gab_108453476, gab_108456972, gab_108469791, gab_108469828, gab_108469846, gab_108470679, gab_108486225, gab_108486266, gab_108486622, gab_108489579	gab_108452445, gab_108452447, gab_108452775, gab_108462738, gab_108462997, gab_108465076, gab_108465543, gab_108472653, gab_108475632, gab_108477877, gab_108479115, gab_108479120, gab_108482529, gab_108485255, gab_108487798, gab_108488647, gab_108488959	gab_108451033, gab_108452127, gab_108452407, gab_108454727, gab_108460563, gab_108473861, gab_108476185, gab_108479443, gab_108481112	gab_108466326, gab_108466327, gab_108466329, gab_108466330, gab_108466332, gab_108466333, gab_108466869, gab_108481782, gab_108482151, gab_108488007, gab_108488009, gab_108488010, gab_108488013, gab_108488176, gab_108488178, gab_108488181, gab_108488183, gab_108488185	gab_108452046, gab_108452539, gab_108454780, gab_108455888, gab_108456163, gab_108456294, gab_108456575, gab_108461980, gab_108468300, gab_108469330, gab_108478141, gab_108482312, gab_108482760, gab_108483380, gab_108485334, gab_108485461, gab_108485567, gab_108486264, gab_108488872, gab_108489011	gab_108449925, gab_108450081, gab_108450560, gab_108453331, gab_108456683, gab_108460877, gab_108465084, gab_108476347, gab_108478672, gab_108478674, gab_108480819, gab_108484332, gab_108484752, gab_108485571, gab_108489934	gab_108454613, gab_108454828, gab_108455782, gab_108460819, gab_108468162, gab_108469535, gab_108469976, gab_108475116, gab_108475145, gab_108476280, gab_108476705, gab_108477266, gab_108480223, gab_108480485, gab_108489868	gab_108457361, gab_108461216, gab_108462376, gab_108463712, gab_108470087, gab_108471324, gab_108475253, gab_108477845, gab_108479388, gab_108479406, gab_108483299, gab_108483927, gab_108484199, gab_108484242, gab_108484342, gab_108486578, gab_108487086	gab_108451044, gab_108455786, gab_108456183, gab_108456200, gab_108457179, gab_108459038, gab_108459731, gab_108459802, gab_108459857, gab_108468497, gab_108472943	gab_108456590, gab_108460212, gab_108460213, gab_108470012, gab_108470239, gab_108470784, gab_108473877, gab_108479202, gab_108479960, gab_108483526	gab_108453625, gab_108453811, gab_108456726, gab_108459126, gab_108460722, gab_108461456, gab_108462238, gab_108468356, gab_108471972, gab_108479769, gab_108479832, gab_108481318, gab_108481704, gab_108484442, gab_108488001	gab_108450346, gab_108453577, gab_108454658, gab_108455899, gab_108461689, gab_108464925, gab_108470130, gab_108473453, gab_108474400, gab_108476381, gab_108478858, gab_108479745, gab_108482999, gab_108483698, gab_108485475, gab_108489002	gab_108456805, gab_108456850, gab_108456945, gab_108457168, gab_108461823, gab_108463787, gab_108464254, gab_108473882, gab_108479416, gab_108479869, gab_108480336, gab_108487019	gab_108454179, gab_108454738, gab_108455446, gab_108456247, gab_108461209, gab_108466055, gab_108466672, gab_108466673, gab_108467167, gab_108467214, gab_108467285, gab_108472775, gab_108475435, gab_108476917, gab_108478526, gab_108478866, gab_108480529, gab_108485736, gab_108486161, gab_108488371	gab_108450133, gab_108455138, gab_108459226, gab_108459470, gab_108459673, gab_108462684, gab_108465562, gab_108466596, gab_108474461, gab_108474641, gab_108474823, gab_108481069, gab_108482213, gab_108484800, gab_108484803, gab_108484931, gab_108485573, gab_108488625	gab_108453663, gab_108453704, gab_108457363, gab_108457367, gab_108457986, gab_108461448, gab_108462455, gab_108463287, gab_108464420, gab_108467815, gab_108469023, gab_108474554, gab_108477531, gab_108484457, gab_108487265	gab_108457477, gab_108468199, gab_108472684, gab_108473920, gab_108480247, gab_108484778, gab_108488022	gab_108449953, gab_108450006, gab_108450600, gab_108452270, gab_108454907, gab_108455788, gab_108460518, gab_108461452, gab_108461622, gab_108466470, gab_108467114, gab_108467632, gab_108475571, gab_108476670, gab_108476980, gab_108481323, gab_108481980, gab_108482345, gab_108487274	gab_108450201, gab_108454252, gab_108458216, gab_108458382, gab_108460156, gab_108467810, gab_108470531, gab_108479359, gab_108480327, gab_108482336, gab_108485252, gab_108488374, gab_108489422, gab_108489921	gab_108453141, gab_108460387, gab_108472405, gab_108480148, gab_108480229, gab_108483178, gab_108486567	gab_108451964, gab_108452088, gab_108456373, gab_108458983, gab_108459469, gab_108459758, gab_108463357, gab_108470214, gab_108472609, gab_108475703, gab_108479011, gab_108485095	gab_108454258, gab_108455941, gab_108457229, gab_108467734, gab_108468277, gab_108468864, gab_108476932, gab_108478341, gab_108478360, gab_108478585, gab_108478586, gab_108479067, gab_108481416, gab_108482745, gab_108483011	gab_108454703, gab_108456950, gab_108458549, gab_108460110, gab_108467213, gab_108468060, gab_108470811, gab_108474181, gab_108476039, gab_108476484, gab_108489337	gab_108455766, gab_108456599, gab_108461718, gab_108464895, gab_108466496, gab_108468762, gab_108473423, gab_108473424, gab_108474674, gab_108479265, gab_108479892, gab_108480928, gab_108484209	gab_108451982, gab_108452237, gab_108452387, gab_108454809, gab_108454844, gab_108455092, gab_108459485, gab_108463204, gab_108465389, gab_108467043, gab_108475447, gab_108477493, gab_108480822, gab_108482124, gab_108484644, gab_108485562, gab_108485904, gab_108486001, gab_108488746, gab_108489359	gab_108453854, gab_108454141, gab_108456772, gab_108461533, gab_108463997, gab_108464695, gab_108467842, gab_108470780, gab_108473357, gab_108476700, gab_108482293, gab_108487311, gab_108487491	gab_108451388, gab_108455378, gab_108457796, gab_108457797, gab_108458730, gab_108458731, gab_108462441, gab_108465524, gab_108465525, gab_108465526, gab_108465864, gab_108465872, gab_108468392, gab_108468594, gab_108468595, gab_108468598, gab_108468602, gab_108474978, gab_108475336, gab_108481664, gab_108484909, gab_108484910, gab_108484986, gab_108485270, gab_108485271, gab_108485272, gab_108487818, gab_108487981, gab_108487982, gab_108487984, gab_108487985, gab_108487986, gab_108488224, gab_108488225	gab_108452385, gab_108455532, gab_108456360, gab_108463293, gab_108469844, gab_108475519, gab_108477078, gab_108481073, gab_108481843, gab_108485167, gab_108485604, gab_108488699	gab_108456873, gab_108457800, gab_108463250, gab_108484283, gab_108484472, gab_108485121, gab_108485122, gab_108486459, gab_108486462, gab_108487068, gab_108487069	gab_108452659, gab_108454983, gab_108455373, gab_108455374, gab_108455375, gab_108455377, gab_108455380, gab_108455802, gab_108455841, gab_108455965, gab_108456158, gab_108456298, gab_108462142, gab_108463319, gab_108465498, gab_108470182, gab_108472693, gab_108472984, gab_108488615	gab_108450418, gab_108451238, gab_108458472, gab_108460688, gab_108460796, gab_108461017, gab_108461161, gab_108464331, gab_108466976, gab_108467200, gab_108469780, gab_108475974, gab_108476636, gab_108480319, gab_108489960	gab_108452044, gab_108473549, gab_108481615, gab_108484398	gab_108450774, gab_108453104, gab_108453105, gab_108460209, gab_108462471, gab_108465360, gab_108468945, gab_108468980, gab_108473865, gab_108482066, gab_108483118	gab_108452362, gab_108453580, gab_108456090, gab_108460231, gab_108460398, gab_108462341, gab_108466671, gab_108466770, gab_108467017, gab_108468704, gab_108469324, gab_108476227, gab_108477551	gab_108456140, gab_108460587, gab_108461574, gab_108462617, gab_108462928, gab_108475978, gab_108476385, gab_108485325, gab_108485610	gab_108451952, gab_108454570, gab_108456326, gab_108456330, gab_108459247, gab_108469048, gab_108469214, gab_108486309	gab_108450491, gab_108452030, gab_108453669, gab_108453998, gab_108455779, gab_108456898, gab_108457861, gab_108458245, gab_108463363, gab_108463784, gab_108467112, gab_108468155, gab_108480828, gab_108485183, gab_108488557, gab_108489207	gab_108456716, gab_108463102, gab_108468048, gab_108474035, gab_108474037, gab_108475245, gab_108475246, gab_108475608, gab_108483631, gab_108484061, gab_108486545	gab_108457139, gab_108460767, gab_108461740, gab_108463853, gab_108464268, gab_108473601, gab_108475995, gab_108477095, gab_108478695, gab_108479739, gab_108479844, gab_108486268, gab_108488193	gab_108455840, gab_108463379, gab_108464607, gab_108464958, gab_108470112, gab_108476812, gab_108479545, gab_108482271, gab_108482757, gab_108483743	gab_108450445, gab_108453084, gab_108455931, gab_108460682, gab_108464091, gab_108466983, gab_108476234, gab_108479448	gab_108452274, gab_108459332, gab_108461140, gab_108461705, gab_108461706, gab_108463079, gab_108471189, gab_108473575, gab_108475459, gab_108475518, gab_108475555, gab_108475562, gab_108475576, gab_108475620, gab_108478260, gab_108478296, gab_108478386, gab_108482420, gab_108482704, gab_108485457, gab_108489954	gab_108468783, gab_108469268, gab_108469680, gab_108475547, gab_108477193, gab_108477430, gab_108477540, gab_108482791, gab_108488781, gab_108488885	gab_108452919, gab_108454282, gab_108454580, gab_108457021, gab_108459884, gab_108463222, gab_108464448, gab_108465691, gab_108473718, gab_108476621, gab_108479915, gab_108480198, gab_108482734	gab_108452550, gab_108455612, gab_108455991, gab_108462597, gab_108462598, gab_108462654, gab_108462655, gab_108468344, gab_108468742, gab_108471957, gab_108472278, gab_108477091, gab_108481593	gab_108449988, gab_108452417, gab_108452428, gab_108456004, gab_108463067, gab_108463093, gab_108465347, gab_108469141, gab_108469277, gab_108472795, gab_108475745, gab_108475754, gab_108480272, gab_108481988, gab_108482004, gab_108483396, gab_108483652, gab_108485851, gab_108487327, gab_108488723, gab_108489492	gab_108451297, gab_108452913, gab_108454686, gab_108460207, gab_108460255, gab_108460300, gab_108473696, gab_108475898, gab_108476092, gab_108486249, gab_108489444	gab_108460279, gab_108463904, gab_108467805, gab_108470007, gab_108470501, gab_108472468, gab_108476367, gab_108476517, gab_108479242, gab_108479520, gab_108479607, gab_108483377	gab_108452558, gab_108455955, gab_108457809, gab_108465042, gab_108468133, gab_108468405, gab_108470955, gab_108471002, gab_108471267, gab_108473159, gab_108475210, gab_108478579, gab_108482431, gab_108482580, gab_108485445, gab_108486252, gab_108486748, gab_108487202, gab_108487946	gab_108452071, gab_108452157, gab_108454719, gab_108456169, gab_108458177, gab_108459879, gab_108463350, gab_108466574, gab_108466715, gab_108476795, gab_108477093, gab_108482192, gab_108482221, gab_108482422, gab_108482489, gab_108485683	gab_108453137, gab_108456882, gab_108457762, gab_108459868, gab_108461642, gab_108461658, gab_108463992, gab_108467504, gab_108469858, gab_108477272, gab_108478971, gab_108480380, gab_108482096, gab_108483750, gab_108484915, gab_108485364, gab_108489437	gab_108451379, gab_108453815, gab_108454120, gab_108454301, gab_108456297, gab_108459293, gab_108459402, gab_108464169, gab_108465462, gab_108465463, gab_108471037	gab_108457813, gab_108460268, gab_108461310, gab_108463097, gab_108464740, gab_108470045, gab_108472398, gab_108474500, gab_108477952, gab_108485108, gab_108486122, gab_108486354, gab_108487725	gab_108453441, gab_108453450, gab_108457912, gab_108458400, gab_108464380, gab_108468146, gab_108476354, gab_108477933, gab_108478060, gab_108480667, gab_108487161	gab_108450779, gab_108454467, gab_108454824, gab_108454854, gab_108464757, gab_108466010, gab_108466802, gab_108469157, gab_108474390, gab_108474880, gab_108475844, gab_108477779, gab_108486564, gab_108489391	gab_108451762, gab_108456155, gab_108457053, gab_108457224, gab_108458024, gab_108460825, gab_108464002, gab_108464079, gab_108465034, gab_108466067, gab_108469062, gab_108470418, gab_108473704, gab_108473911, gab_108477599, gab_108478491, gab_108481759, gab_108483910, gab_108489793	gab_108451128, gab_108461400, gab_108463178, gab_108466283, gab_108469633, gab_108470385, gab_108471309, gab_108473429, gab_108474832, gab_108476066, gab_108478070, gab_108479638, gab_108489139	gab_108453003, gab_108453831, gab_108455368, gab_108465479, gab_108466045, gab_108467758, gab_108473655, gab_108477243, gab_108481411, gab_108488693	gab_108450691, gab_108454089, gab_108454776, gab_108456354, gab_108459549, gab_108459905, gab_108463076, gab_108465793, gab_108466346, gab_108466946, gab_108470650, gab_108472312, gab_108474690, gab_108476534	gab_108450053, gab_108450712, gab_108454052, gab_108454188, gab_108457633, gab_108459564, gab_108463827, gab_108476685, gab_108477923, gab_108480607, gab_108484010, gab_108487261, gab_108487615	gab_108454534, gab_108458253, gab_108461463, gab_108461732, gab_108463990, gab_108467488, gab_108474239, gab_108475542, gab_108477710, gab_108478857, gab_108481126, gab_108488034	gab_108453004, gab_108455940, gab_108456862, gab_108462937, gab_108466159, gab_108470550, gab_108473812, gab_108477283, gab_108478126, gab_108478294, gab_108483744, gab_108484586, gab_108486411	gab_108450169, gab_108457654, gab_108461965, gab_108469137, gab_108470925, gab_108478903, gab_108479426, gab_108479561, gab_108480187, gab_108481484, gab_108481738, gab_108485611, gab_108489938	gab_108454745, gab_108454945, gab_108457641, gab_108460071, gab_108462396, gab_108465972, gab_108466130, gab_108466695, gab_108470113, gab_108471931, gab_108473402, gab_108478353, gab_108482744	gab_108450162, gab_108453197, gab_108456955, gab_108457266, gab_108457674, gab_108464620, gab_108467099, gab_108467556, gab_108467839, gab_108473477, gab_108474251	gab_108449950, gab_108452400, gab_108453587, gab_108454016, gab_108460604, gab_108464047, gab_108470773, gab_108474567, gab_108475920, gab_108476681, gab_108476895, gab_108479258, gab_108483321, gab_108483649	gab_108463791, gab_108477768, gab_108479220, gab_108479637, gab_108482899	gab_108450029, gab_108452648, gab_108453354, gab_108460367, gab_108463725, gab_108463726, gab_108463945, gab_108470408, gab_108472584, gab_108473364, gab_108473422, gab_108473942, gab_108484529, gab_108485548, gab_108486220, gab_108489176	gab_108452425, gab_108461281, gab_108474473, gab_108475122, gab_108475430, gab_108478460	gab_108452285, gab_108454310, gab_108455120, gab_108463103, gab_108464578, gab_108466944, gab_108466952, gab_108469054, gab_108469641, gab_108470645, gab_108473400, gab_108480686, gab_108483195, gab_108483712, gab_108486606, gab_108489703, gab_108489850, gab_108489892	gab_108451373, gab_108462644, gab_108468758, gab_108469222, gab_108471610, gab_108471797, gab_108476101, gab_108481102, gab_108481228, gab_108485051, gab_108487781, gab_108487785, gab_108487872	gab_108451256, gab_108451777, gab_108456943, gab_108472289, gab_108472290, gab_108475028, gab_108479615, gab_108480194, gab_108481163, gab_108481507, gab_108481509, gab_108481604, gab_108483071, gab_108483207, gab_108483312, gab_108483641, gab_108486237, gab_108486238	gab_108457196, gab_108458344, gab_108458355, gab_108459589, gab_108459982, gab_108462720, gab_108463239, gab_108473950, gab_108474034, gab_108486024, gab_108488897, gab_108489163	gab_108451008, gab_108451121, gab_108452668, gab_108455746, gab_108455962, gab_108464210, gab_108466316, gab_108466587, gab_108468434, gab_108470994, gab_108472083, gab_108472907, gab_108472954, gab_108478217, gab_108480738, gab_108482755, gab_108483110, gab_108485566, gab_108486366, gab_108487634, gab_108487806, gab_108487834, gab_108489441	gab_108450653, gab_108451870, gab_108464961, gab_108465156, gab_108467450, gab_108469142, gab_108469270, gab_108469924, gab_108472553, gab_108472862, gab_108476588, gab_108477871, gab_108478912, gab_108478985, gab_108485771, gab_108487597	gab_108457466, gab_108458392, gab_108462224, gab_108468810, gab_108479495, gab_108483554, gab_108489351	gab_108450786, gab_108456345, gab_108458859, gab_108466539, gab_108477403, gab_108477692, gab_108478518, gab_108480118, gab_108482005, gab_108482349, gab_108485551, gab_108485648, gab_108488306, gab_108488311	gab_108453026, gab_108453254, gab_108457155, gab_108475565, gab_108477427, gab_108478004, gab_108479442, gab_108481321, gab_108483754, gab_108484921, gab_108489131	gab_108452945, gab_108459147, gab_108461171, gab_108462089, gab_108467581, gab_108470288, gab_108473398, gab_108475787, gab_108476191, gab_108483341, gab_108485544, gab_108489676, gab_108489909	gab_108449943, gab_108451991, gab_108457424, gab_108458275, gab_108459496, gab_108474190, gab_108475997, gab_108480384, gab_108480693, gab_108480747, gab_108481976, gab_108483628, gab_108484543, gab_108487295	gab_108451230, gab_108455398, gab_108456014, gab_108457971, gab_108458417, gab_108459922, gab_108462178, gab_108462179, gab_108463149, gab_108465302, gab_108465659, gab_108466282, gab_108468593, gab_108472706, gab_108478411, gab_108480468, gab_108487532	gab_108450051, gab_108450494, gab_108460605, gab_108464423, gab_108465137, gab_108467081, gab_108468487, gab_108471447, gab_108471930, gab_108474679, gab_108479893, gab_108485463	gab_108452505, gab_108459569, gab_108459706, gab_108466220, gab_108468788, gab_108469441, gab_108474955, gab_108474956, gab_108474957, gab_108475332, gab_108475333, gab_108476662, gab_108477232, gab_108477239	gab_108453999, gab_108456754, gab_108461273, gab_108463981, gab_108464016, gab_108464018, gab_108464072, gab_108470187, gab_108473707, gab_108473708	gab_108449969, gab_108450351, gab_108450571, gab_108453295, gab_108461339, gab_108467878, gab_108469727, gab_108472732, gab_108472856, gab_108479284, gab_108480350, gab_108483894, gab_108485053, gab_108487356	gab_108451409, gab_108459095, gab_108461874, gab_108467003, gab_108469542, gab_108472734, gab_108474940, gab_108477709, gab_108478598, gab_108488549, gab_108488909	gab_108462734, gab_108466935, gab_108468797, gab_108469650, gab_108472683, gab_108475659, gab_108476037, gab_108477754, gab_108478402, gab_108481463, gab_108488533	gab_108453214, gab_108459362, gab_108461573, gab_108462464, gab_108463279, gab_108463326, gab_108466457, gab_108467075, gab_108468367, gab_108469020, gab_108470655, gab_108472445, gab_108472941, gab_108484344, gab_108489280	gab_108452508, gab_108453724, gab_108459956, gab_108461379, gab_108462462, gab_108466449, gab_108485440, gab_108486422, gab_108486656	gab_108456954, gab_108458943, gab_108461321, gab_108465429, gab_108466103, gab_108470972, gab_108472603, gab_108474433, gab_108484074, gab_108486251	gab_108453741, gab_108454059, gab_108460782, gab_108470825, gab_108473599, gab_108487292, gab_108488951, gab_108489443	gab_108455097, gab_108455399, gab_108458434, gab_108464555, gab_108474427, gab_108474861, gab_108478972, gab_108481015, gab_108482248	gab_108453402, gab_108453752, gab_108463433, gab_108467585, gab_108467715, gab_108470238, gab_108475956, gab_108484599, gab_108486104, gab_108488538, gab_108489681	gab_108450043, gab_108451314, gab_108451315, gab_108451316, gab_108451318, gab_108455275, gab_108459136, gab_108461995, gab_108462285, gab_108462350, gab_108462352, gab_108462355, gab_108462358, gab_108462363, gab_108462364, gab_108462365, gab_108462566, gab_108462567, gab_108463141, gab_108463713, gab_108474890, gab_108474891, gab_108475081, gab_108475123, gab_108475125, gab_108475126, gab_108475221, gab_108475310, gab_108475311, gab_108475313, gab_108475364, gab_108475365, gab_108475367, gab_108475368, gab_108475373, gab_108475374, gab_108475375, gab_108475376, gab_108475377, gab_108475379, gab_108475380, gab_108475381, gab_108475392, gab_108475528, gab_108475738, gab_108476058, gab_108476183, gab_108476184, gab_108476186, gab_108481054, gab_108481467, gab_108481729, gab_108481730, gab_108481732, gab_108484974, gab_108484975, gab_108484976, gab_108484981, gab_108485052, gab_108485081, gab_108485082, gab_108485836, gab_108485837, gab_108488184	gab_108450372, gab_108453160, gab_108461449, gab_108467769, gab_108468297, gab_108476081, gab_108477044, gab_108477284, gab_108478795, gab_108480463	gab_108450227, gab_108453516, gab_108465255, gab_108465981, gab_108469941, gab_108484216, gab_108485390, gab_108486017, gab_108486269, gab_108486446, gab_108486699, gab_108488414	gab_108453714, gab_108453742, gab_108455599, gab_108460555, gab_108467971, gab_108470152, gab_108470696, gab_108473481, gab_108475022, gab_108484014, gab_108486299, gab_108489355	gab_108452139, gab_108453146, gab_108456594, gab_108458217, gab_108460869, gab_108463263, gab_108483977, gab_108488252, gab_108488454, gab_108488585, gab_108488734	gab_108450848, gab_108451036, gab_108452643, gab_108457621, gab_108459356, gab_108460090, gab_108464262, gab_108470483, gab_108472881, gab_108473018, gab_108474475, gab_108474872, gab_108476199, gab_108477108, gab_108484920, gab_108489971	gab_108452365, gab_108456497, gab_108457707, gab_108457930, gab_108458154, gab_108458512, gab_108459258, gab_108466634, gab_108467615, gab_108469910, gab_108478926, gab_108481196, gab_108481876, gab_108485318, gab_108486407	gab_108450884, gab_108453796, gab_108457226, gab_108458387, gab_108462022, gab_108466033, gab_108466189, gab_108476674, gab_108485479, gab_108486119, gab_108489626	gab_108450244, gab_108450797, gab_108455453, gab_108455997, gab_108457881, gab_108458303, gab_108459890, gab_108460197, gab_108461753, gab_108465876, gab_108474109, gab_108476937, gab_108478347, gab_108479827, gab_108482590, gab_108489722	gab_108456824, gab_108457020, gab_108460505, gab_108460507, gab_108460536, gab_108465892, gab_108466225	gab_108451788, gab_108452797, gab_108453430, gab_108482654, gab_108484758, gab_108486084, gab_108486232	gab_108450695, gab_108455119, gab_108463964, gab_108466193, gab_108466897, gab_108470020, gab_108473439, gab_108486115	gab_108454077, gab_108456224, gab_108462980, gab_108463376, gab_108465068, gab_108465271, gab_108466696, gab_108468069, gab_108470804, gab_108472885, gab_108474292, gab_108477455, gab_108478665	gab_108453745, gab_108454165, gab_108455695, gab_108457386, gab_108461952, gab_108462922, gab_108465262, gab_108473809, gab_108476182, gab_108477001, gab_108482031, gab_108483555		gab_108456079, gab_108458949, gab_108459352, gab_108467036, gab_108471837, gab_108474757, gab_108475250, gab_108479384, gab_108484567, gab_108486047, gab_108488666, gab_108489429, gab_108489436, gab_108489445, gab_108489453	gab_108453128, gab_108454782, gab_108460303, gab_108467142, gab_108473625, gab_108475516, gab_108480774, gab_108483758	gab_108457349, gab_108460457, gab_108470410, gab_108470710, gab_108473873, gab_108477006, gab_108481737, gab_108485407, gab_108486419, gab_108489617	gab_108450464, gab_108453352, gab_108457296, gab_108463650, gab_108470764, gab_108472448, gab_108486426, gab_108488504, gab_108489524	gab_108453351, gab_108453581, gab_108453595, gab_108460356, gab_108461235, gab_108463888, gab_108480479, gab_108484218, gab_108486517, gab_108487005	gab_108453553, gab_108458495, gab_108474668, gab_108483004, gab_108483457, gab_108486265, gab_108487152	gab_108453473, gab_108454228, gab_108456208, gab_108464054, gab_108470849, gab_108473049, gab_108474076, gab_108474655, gab_108478640, gab_108487344	gab_108456371, gab_108460361, gab_108467117, gab_108474579, gab_108474810, gab_108477273, gab_108478691, gab_108481342, gab_108483625, gab_108487559	gab_108476394, gab_108476593, gab_108481643	gab_108456037, gab_108460879, gab_108464081, gab_108473747, gab_108474652, gab_108476179, gab_108484706	gab_108453202, gab_108458181, gab_108464273, gab_108465548, gab_108470006, gab_108473499, gab_108473840, gab_108476206, gab_108476282, gab_108483802, gab_108489325	gab_108452578, gab_108456024, gab_108472838, gab_108475983, gab_108483204, gab_108483665, gab_108485439, gab_108486035, gab_108486430, gab_108489732	gab_108454465, gab_108457225, gab_108458345, gab_108458474, gab_108468232, gab_108468618, gab_108482943	gab_108457248, gab_108459241, gab_108464289, gab_108464433, gab_108464968, gab_108469813, gab_108472626, gab_108473075, gab_108474824, gab_108480369, gab_108486997	gab_108453150, gab_108454903, gab_108455063, gab_108456328, gab_108465175	gab_108452193, gab_108452352, gab_108452460, gab_108456365, gab_108456400, gab_108458992, gab_108459870, gab_108463264, gab_108463449, gab_108465165, gab_108466300, gab_108483387, gab_108485349, gab_108485672, gab_108488457, gab_108488859	gab_108453401, gab_108457272, gab_108473455, gab_108473782, gab_108476006, gab_108479797, gab_108483169	gab_108453532, gab_108456985, gab_108460652, gab_108464541, gab_108466625, gab_108474114, gab_108475949, gab_108479659, gab_108486534, gab_108489305	gab_108455270, gab_108456340, gab_108460160, gab_108462401, gab_108462522, gab_108463491, gab_108463618, gab_108466318, gab_108468645, gab_108469115, gab_108472916, gab_108475803, gab_108475804, gab_108477191, gab_108477722, gab_108482449, gab_108482680, gab_108486591, gab_108487974	gab_108450603, gab_108452051, gab_108466609, gab_108469286, gab_108470807, gab_108471308, gab_108480421, gab_108480460, gab_108485350, gab_108488301	gab_108451756, gab_108453362, gab_108454048, gab_108454544, gab_108455944, gab_108460890, gab_108461304, gab_108471156, gab_108471239, gab_108479126, gab_108480823, gab_108482335, gab_108486904	gab_108456686, gab_108458513, gab_108462003, gab_108464033, gab_108470050, gab_108470506, gab_108470810, gab_108475988, gab_108479413, gab_108489158	gab_108450770, gab_108454565, gab_108454608, gab_108456785, gab_108456786, gab_108457446, gab_108469285, gab_108480438, gab_108482701, gab_108489229	gab_108451855, gab_108456301, gab_108458719, gab_108459089, gab_108463094, gab_108466814, gab_108472850, gab_108472965, gab_108474241, gab_108474961, gab_108477541, gab_108478554, gab_108478681, gab_108485587, gab_108486772	gab_108450036, gab_108452590, gab_108452718, gab_108452786, gab_108454233, gab_108456217, gab_108463345, gab_108471197, gab_108472456, gab_108479331, gab_108483999, gab_108485596, gab_108485963, gab_108485982, gab_108485994, gab_108485999, gab_108487110, gab_108487474	gab_108450268, gab_108453824, gab_108458146, gab_108459231, gab_108459538, gab_108461829, gab_108463132, gab_108466590, gab_108467494, gab_108469845, gab_108470590, gab_108472560, gab_108482934, gab_108483412, gab_108486690, gab_108487057, gab_108487321	gab_108455179, gab_108455877, gab_108462152, gab_108462229, gab_108462718, gab_108467212, gab_108473379, gab_108475166, gab_108475213, gab_108476377, gab_108479017, gab_108484382, gab_108484680, gab_108485448, gab_108487898	gab_108451374, gab_108451697, gab_108451699, gab_108451700, gab_108451701, gab_108451702, gab_108451889, gab_108452516, gab_108452678, gab_108454909, gab_108454974, gab_108456045, gab_108456216, gab_108461941, gab_108462439, gab_108462935, gab_108463473, gab_108465356, gab_108465399, gab_108465705, gab_108467455, gab_108468637, gab_108468638, gab_108468963, gab_108469644, gab_108469645, gab_108472821, gab_108473103, gab_108474852, gab_108475327, gab_108475736, gab_108475827, gab_108478089, gab_108478090, gab_108478332, gab_108488695, gab_108488728, gab_108488996	gab_108452843, gab_108460249, gab_108460977, gab_108467294, gab_108473639, gab_108480854, gab_108482393, gab_108483920, gab_108489518, gab_108489905	gab_108456267, gab_108458839, gab_108466731, gab_108468267, gab_108468413, gab_108473210, gab_108475786, gab_108486093, gab_108486143, gab_108487364, gab_108488598	gab_108451291, gab_108452791, gab_108460415, gab_108460418, gab_108464011, gab_108469685, gab_108483444, gab_108486495	gab_108451353, gab_108451359, gab_108452997, gab_108455087, gab_108457352, gab_108465306, gab_108472465, gab_108481303, gab_108488853, gab_108488972	gab_108454643, gab_108454707, gab_108465672, gab_108467711, gab_108471057, gab_108473417, gab_108476612, gab_108476784, gab_108479394, gab_108479440, gab_108484592	gab_108449940, gab_108453804, gab_108454292, gab_108461512, gab_108463113, gab_108463870, gab_108467320, gab_108468194, gab_108479534, gab_108483404	gab_108465512, gab_108474552	gab_108453493, gab_108453781, gab_108460443, gab_108461375, gab_108463075, gab_108464159, gab_108466722, gab_108479225	gab_108450115, gab_108452724, gab_108460369, gab_108463940, gab_108487591, gab_108488118, gab_108488119, gab_108488120, gab_108488608, gab_108489098, gab_108489170, gab_108489171, gab_108489172		gab_108452084, gab_108452147, gab_108452372, gab_108459092, gab_108462416, gab_108465886, gab_108465940, gab_108468168, gab_108474503, gab_108475575, gab_108482932, gab_108487285, gab_108488433	gab_108455775, gab_108458817, gab_108458950, gab_108458954, gab_108458955, gab_108461167, gab_108468642, gab_108468838, gab_108469684, gab_108470571, gab_108471814, gab_108473642, gab_108474929, gab_108474932, gab_108475504, gab_108480176, gab_108484441	gab_108454762, gab_108456820, gab_108459853, gab_108463323, gab_108464160, gab_108466120, gab_108469512, gab_108471292, gab_108479228, gab_108480450, gab_108480480, gab_108480931, gab_108482398, gab_108485417, gab_108488776, gab_108488797	gab_108450228, gab_108450610, gab_108457175, gab_108458247, gab_108458673, gab_108463711, gab_108465951, gab_108476407, gab_108476408, gab_108476758, gab_108484621, gab_108486951, gab_108487176, gab_108487229	gab_108455758, gab_108455915, gab_108456228, gab_108460542, gab_108460648, gab_108461595, gab_108463969, gab_108469005, gab_108473517, gab_108476890, gab_108476922, gab_108480830, gab_108482235	gab_108459415, gab_108464464, gab_108472496, gab_108473445, gab_108476716, gab_108477660, gab_108477739, gab_108479970, gab_108482039	gab_108452041, gab_108453320, gab_108457741, gab_108458398, gab_108459486, gab_108470471, gab_108471462, gab_108474510, gab_108476538, gab_108477900, gab_108480383, gab_108480841, gab_108483216, gab_108484351, gab_108489232	gab_108450045, gab_108450271, gab_108454328, gab_108458195, gab_108458305, gab_108467307, gab_108468051, gab_108468464, gab_108479461, gab_108480678, gab_108481963, gab_108484744, gab_108487038	gab_108459471, gab_108460236, gab_108460462, gab_108464036, gab_108468910, gab_108470419, gab_108470628	gab_108452703, gab_108456514, gab_108457040, gab_108458662, gab_108461311, gab_108461386, gab_108461436, gab_108475829, gab_108482979, gab_108485829, gab_108486044	gab_108453761, gab_108457015, gab_108457080, gab_108459670, gab_108461272, gab_108462208, gab_108463949, gab_108464482, gab_108467725, gab_108469298, gab_108471350, gab_108471815, gab_108476205, gab_108480186, gab_108489587	gab_108457879, gab_108458342, gab_108459419, gab_108459993, gab_108468366, gab_108475534, gab_108477040, gab_108484225, gab_108485377	gab_108454458, gab_108460608, gab_108464735, gab_108465926, gab_108468801, gab_108472720, gab_108473896, gab_108477252, gab_108479071, gab_108479648, gab_108479862, gab_108480594, gab_108485824	gab_108450040, gab_108450383, gab_108458920, gab_108462574, gab_108463799, gab_108464277, gab_108465167, gab_108467489, gab_108469668, gab_108469935, gab_108471985, gab_108476193, gab_108479754, gab_108483413, gab_108483605, gab_108489299	gab_108452795, gab_108454915, gab_108457297, gab_108459989, gab_108463308, gab_108466543, gab_108467305, gab_108473988, gab_108474133, gab_108476791, gab_108476906, gab_108482917, gab_108487025	gab_108452751, gab_108460576, gab_108466375, gab_108470482, gab_108472782, gab_108472933, gab_108482645, gab_108483249, gab_108483280, gab_108485338, gab_108485692, gab_108486913, gab_108487626	gab_108454579, gab_108457453, gab_108459630, gab_108463135, gab_108463283, gab_108463523, gab_108465440, gab_108466723, gab_108468351, gab_108478724, gab_108482141, gab_108484293, gab_108487904	gab_108450223, gab_108451386, gab_108454641, gab_108460815, gab_108473874, gab_108477186, gab_108483441	gab_108456819, gab_108456909, gab_108462963, gab_108473436, gab_108476872, gab_108479244, gab_108487103, gab_108487117	gab_108460283, gab_108464156, gab_108464366, gab_108467960, gab_108468529, gab_108487567, gab_108489964	gab_108453407, gab_108455772, gab_108461415, gab_108465643, gab_108466461, gab_108467335, gab_108477080, gab_108483449, gab_108487520	gab_108464467, gab_108469854, gab_108474886, gab_108475469, gab_108483309, gab_108486737, gab_108489462	gab_108452925, gab_108455861, gab_108457099, gab_108462927, gab_108464600, gab_108468485, gab_108470396, gab_108473789, gab_108479187, gab_108486134	gab_108450687, gab_108461115, gab_108461549, gab_108465918, gab_108470183, gab_108471090, gab_108475753, gab_108479477, gab_108481588, gab_108483160, gab_108484535	gab_108462688, gab_108463096, gab_108472532, gab_108476246, gab_108476255, gab_108477503, gab_108478979, gab_108479921, gab_108487450	gab_108454868, gab_108455473, gab_108455913, gab_108456266, gab_108456385, gab_108463406, gab_108466548, gab_108477448, gab_108481375		gab_108453637, gab_108457418, gab_108462394, gab_108464001, gab_108466389, gab_108467042, gab_108469878, gab_108470458, gab_108488599, gab_108489012	gab_108462124, gab_108462410, gab_108462640, gab_108463471, gab_108463558, gab_108464582, gab_108465711, gab_108471569	gab_108450984, gab_108456198, gab_108458088, gab_108461138, gab_108469558, gab_108478514, gab_108479634, gab_108483135, gab_108483200, gab_108484601, gab_108488653	gab_108452756, gab_108459531, gab_108462160, gab_108471653, gab_108471654, gab_108471674, gab_108478706, gab_108479002, gab_108488783	gab_108452332, gab_108468080, gab_108470604, gab_108474753, gab_108476007, gab_108480207, gab_108480646, gab_108483173, gab_108486740, gab_108489228	gab_108450698, gab_108457490, gab_108458198, gab_108469355, gab_108469957, gab_108470064, gab_108472736, gab_108476522, gab_108482854	gab_108455428, gab_108466181, gab_108466460, gab_108469010, gab_108476600, gab_108476962, gab_108478312, gab_108478776, gab_108481550, gab_108482245, gab_108482911, gab_108485661	gab_108463459, gab_108468135, gab_108470871, gab_108475772, gab_108484264, gab_108488828	gab_108451878, gab_108461888, gab_108462732, gab_108467558, gab_108467836, gab_108467940, gab_108470934, gab_108478881, gab_108484501, gab_108487102	gab_108450190, gab_108450551, gab_108451879, gab_108452880, gab_108454197, gab_108454463, gab_108465106, gab_108466653, gab_108474632, gab_108476359, gab_108479718, gab_108485375, gab_108485928, gab_108486616, gab_108489946	gab_108464537, gab_108465047, gab_108466949, gab_108467401, gab_108478368, gab_108484007, gab_108486413	gab_108452898, gab_108453692, gab_108456390, gab_108458443, gab_108461318, gab_108463366, gab_108468250, gab_108469289, gab_108469336, gab_108473116, gab_108479314, gab_108482395, gab_108482674, gab_108484318, gab_108484418, gab_108486560	gab_108455414, gab_108468428, gab_108469399, gab_108477524, gab_108478234, gab_108488247	gab_108452276, gab_108457942, gab_108461833, gab_108466622, gab_108467238, gab_108470095, gab_108472989, gab_108474564, gab_108476120	gab_108452161, gab_108452626, gab_108455231, gab_108459313, gab_108459671, gab_108467801, gab_108469016, gab_108469044, gab_108469167, gab_108469190, gab_108473701, gab_108475477, gab_108476561, gab_108478499	gab_108452292, gab_108460166, gab_108463976, gab_108467168, gab_108474042, gab_108479439, gab_108489224	gab_108453706, gab_108471195	gab_108449968, gab_108453312, gab_108457421, gab_108463936, gab_108467083, gab_108475408, gab_108479559, gab_108483129, gab_108483429	gab_108462826, gab_108464557, gab_108467228, gab_108468140, gab_108469739, gab_108472279, gab_108474557, gab_108475959, gab_108479858, gab_108483703, gab_108484609, gab_108489183		gab_108454118, gab_108464529, gab_108484916, gab_108485429, gab_108485590, gab_108485616, gab_108485949	gab_108451917, gab_108451951, gab_108452214, gab_108459337, gab_108459960, gab_108462413, gab_108462938, gab_108463201, gab_108463822, gab_108468033, gab_108469033, gab_108478790, gab_108480428, gab_108482983, gab_108484603	gab_108454711, gab_108460846, gab_108462642, gab_108465250, gab_108465766, gab_108470737, gab_108470869, gab_108472783, gab_108476170, gab_108481241, gab_108484156, gab_108484158	gab_108452354, gab_108460611, gab_108462964, gab_108464970, gab_108466546, gab_108469676, gab_108473733, gab_108480371, gab_108482427, gab_108482429, gab_108483196, gab_108483372, gab_108483821, gab_108489369	gab_108454493, gab_108456979, gab_108480143, gab_108483062, gab_108489367	gab_108454175, gab_108456748, gab_108456928, gab_108460354, gab_108483155	gab_108450683, gab_108452060, gab_108454409, gab_108458055, gab_108473126, gab_108476479, gab_108479788, gab_108482625, gab_108484534, gab_108484807, gab_108485603, gab_108486562	gab_108452895, gab_108460901, gab_108465044, gab_108469384, gab_108477291, gab_108482961	gab_108459755, gab_108459845, gab_108460631, gab_108464421, gab_108467780, gab_108470388, gab_108483157, gab_108484888, gab_108485897	gab_108450423, gab_108455052, gab_108458288, gab_108474496, gab_108476222, gab_108479727, gab_108482663, gab_108483713, gab_108489340	gab_108449985, gab_108450300, gab_108467148, gab_108471126, gab_108477446, gab_108481338, gab_108485656	gab_108450332, gab_108450765, gab_108461410, gab_108466038, gab_108466571, gab_108471058, gab_108472592, gab_108472619, gab_108475986, gab_108476558, gab_108478702, gab_108479513, gab_108486993, gab_108487585		gab_108454306, gab_108461590, gab_108469873, gab_108469951, gab_108470156, gab_108480705, gab_108483627	gab_108456106, gab_108460544, gab_108470392, gab_108475896, gab_108482225, gab_108483580, gab_108484013, gab_108489657	gab_108453653, gab_108455058, gab_108457480, gab_108464305, gab_108467710, gab_108468888, gab_108473889, gab_108484080	gab_108449991, gab_108464134	gab_108465087, gab_108465088, gab_108467400, gab_108468016, gab_108470070, gab_108471218, gab_108472007, gab_108472935, gab_108479747, gab_108481052, gab_108483716	gab_108452306, gab_108453433, gab_108453677, gab_108456916, gab_108459524, gab_108471158, gab_108478364, gab_108480534, gab_108484091, gab_108485667	gab_108452633, gab_108452881, gab_108453180, gab_108453657, gab_108457044, gab_108463766, gab_108463871	gab_108455699, gab_108462647, gab_108463055, gab_108466808, gab_108475094, gab_108482424, gab_108485430, gab_108485882, gab_108487612, gab_108488107, gab_108488775, gab_108489365	gab_108454564, gab_108458110, gab_108459007, gab_108459480, gab_108464266, gab_108466022, gab_108467128, gab_108467316, gab_108468830, gab_108470021, gab_108471036, gab_108476478, gab_108476699, gab_108477149, gab_108479911, gab_108481365, gab_108483670	gab_108450055, gab_108450586, gab_108453307, gab_108454159, gab_108462634, gab_108470303, gab_108470639, gab_108474134, gab_108474587, gab_108478708, gab_108479452, gab_108481187	gab_108469806, gab_108469897, gab_108469905, gab_108470017, gab_108473114, gab_108479435, gab_108480812, gab_108484509, gab_108487395, gab_108488043, gab_108488989	gab_108456362, gab_108456480, gab_108459726, gab_108459904, gab_108459916, gab_108460004, gab_108460337, gab_108460338, gab_108460339, gab_108475801, gab_108478572, gab_108478934, gab_108478987, gab_108484983, gab_108485359, gab_108487036, gab_108487049, gab_108487185, gab_108488786	gab_108451435, gab_108452771, gab_108452808, gab_108464226, gab_108466947, gab_108474260, gab_108486473	gab_108451974, gab_108457185, gab_108461355, gab_108463254, gab_108463414, gab_108467760, gab_108468177, gab_108478292, gab_108478301, gab_108481982, gab_108483319, gab_108484315, gab_108484662, gab_108486506	gab_108452760, gab_108452765, gab_108456056, gab_108456085, gab_108465000, gab_108483050, gab_108483474	gab_108453095, gab_108457740, gab_108459178, gab_108459199, gab_108483969, gab_108484463, gab_108487197	gab_108450347, gab_108451020, gab_108452315, gab_108459748, gab_108463495, gab_108467415, gab_108470548, gab_108472974, gab_108474933, gab_108481319, gab_108481850, gab_108485770, gab_108485813, gab_108488889	gab_108467068, gab_108467079, gab_108470787, gab_108474725, gab_108479989, gab_108485226, gab_108485624, gab_108485802, gab_108487848, gab_108489631	gab_108457163, gab_108461113, gab_108466364, gab_108467211, gab_108470052, gab_108472522, gab_108473494, gab_108473570, gab_108474638, gab_108479622, gab_108489484	gab_108453156, gab_108456149, gab_108463322, gab_108472777, gab_108481135, gab_108482603, gab_108482678, gab_108484842, gab_108488469	gab_108456007, gab_108456859, gab_108461905, gab_108466006, gab_108467115, gab_108469823, gab_108476018, gab_108479956, gab_108482992, gab_108483827, gab_108489503	gab_108450661, gab_108453270, gab_108455707, gab_108463756, gab_108467869, gab_108468087, gab_108469851, gab_108478728, gab_108479553, gab_108480708, gab_108481208, gab_108483475, gab_108487470	gab_108457617, gab_108458009, gab_108459431, gab_108461513, gab_108462340, gab_108463962, gab_108464447, gab_108473356, gab_108476548, gab_108477443, gab_108478178, gab_108479308, gab_108482886	gab_108453984, gab_108454991, gab_108456743, gab_108460168, gab_108462027, gab_108463938, gab_108464382, gab_108466013, gab_108470446, gab_108476277, gab_108489533	gab_108454399, gab_108464172, gab_108467947, gab_108471721, gab_108473844, gab_108473846, gab_108476692, gab_108477811, gab_108477974, gab_108480172, gab_108481316, gab_108482199	gab_108452502, gab_108458667, gab_108458700, gab_108458987, gab_108462754, gab_108463272, gab_108464105, gab_108465089, gab_108465096, gab_108468380, gab_108468923, gab_108470730, gab_108480562, gab_108484685, gab_108485675	gab_108451868, gab_108454563, gab_108459951, gab_108461244, gab_108463042, gab_108463585, gab_108466605, gab_108475649, gab_108478731, gab_108478759, gab_108480514, gab_108487378, gab_108489893	gab_108452413, gab_108462956, gab_108474952, gab_108475675, gab_108475756, gab_108475768, gab_108475775, gab_108475789, gab_108475808, gab_108475820, gab_108475821	gab_108456165, gab_108456804, gab_108457970, gab_108473452, gab_108473628, gab_108482989, gab_108485279, gab_108486192	gab_108458631, gab_108458824, gab_108459812, gab_108459908, gab_108459992, gab_108460012, gab_108468233, gab_108468234, gab_108468646, gab_108468647, gab_108468926, gab_108469271, gab_108476638, gab_108487165, gab_108488244	gab_108451635, gab_108458332, gab_108463396, gab_108466662, gab_108466851, gab_108480863	gab_108457941, gab_108461286, gab_108463653, gab_108464412, gab_108466499, gab_108479544	gab_108453201, gab_108457055, gab_108470194, gab_108475308, gab_108475943, gab_108479148, gab_108482977, gab_108486142, gab_108486147	gab_108455803, gab_108458503, gab_108459730, gab_108460149, gab_108463832, gab_108466515, gab_108466573, gab_108467819, gab_108482025, gab_108483676, gab_108483988, gab_108484698, gab_108486166, gab_108488439	gab_108450739, gab_108451208, gab_108452851, gab_108454296, gab_108459430, gab_108467147, gab_108473536, gab_108481818, gab_108483032, gab_108484198, gab_108486276	gab_108460971, gab_108473399, gab_108475485, gab_108475705, gab_108476156, gab_108476437, gab_108476817, gab_108485970	gab_108468515	gab_108472220, gab_108472221, gab_108473792, gab_108475704, gab_108487208	gab_108452444, gab_108454754, gab_108463029, gab_108469435, gab_108475730, gab_108483368, gab_108485866, gab_108485955	gab_108452196, gab_108452892, gab_108453564, gab_108457745, gab_108459560, gab_108460915, gab_108477351, gab_108477420, gab_108478382, gab_108479241, gab_108480240, gab_108485804, gab_108486755, gab_108488648	gab_108457487, gab_108457718, gab_108462919, gab_108469864, gab_108469888, gab_108475162, gab_108484577, gab_108486222, gab_108489908	gab_108450366, gab_108450367, gab_108454354, gab_108457275, gab_108484667	gab_108455552, gab_108456428, gab_108458578, gab_108458666, gab_108465233, gab_108466785, gab_108468334, gab_108471198, gab_108471949, gab_108477841, gab_108481166, gab_108484786, gab_108484950, gab_108485200, gab_108487663	gab_108450142, gab_108450285, gab_108458166, gab_108459449, gab_108461774, gab_108474773, gab_108475954, gab_108477305, gab_108483281	gab_108450386, gab_108450606, gab_108452220, gab_108456522, gab_108458601, gab_108458820, gab_108459876, gab_108464050, gab_108464128, gab_108465987, gab_108474681, gab_108475507, gab_108476986, gab_108479550, gab_108481918	gab_108454017, gab_108454475, gab_108459688, gab_108465627, gab_108465789, gab_108468913, gab_108471750, gab_108473858, gab_108474644, gab_108474678, gab_108477227, gab_108479749, gab_108480292, gab_108487865, gab_108489463	gab_108450492, gab_108458372, gab_108470044, gab_108471056, gab_108476211, gab_108478486, gab_108479053, gab_108484081, gab_108484258, gab_108484434, gab_108484435, gab_108486373		gab_108450293, gab_108452182, gab_108453989, gab_108454190, gab_108455876, gab_108457852, gab_108463875, gab_108467015, gab_108474389, gab_108474726, gab_108475600, gab_108479812, gab_108483506	gab_108457915, gab_108460996, gab_108461259, gab_108467393, gab_108473831, gab_108476435, gab_108477182, gab_108480426, gab_108480730, gab_108486392	gab_108452897, gab_108453691, gab_108454507, gab_108460674, gab_108464332, gab_108466816, gab_108467510, gab_108468506, gab_108474617, gab_108476523, gab_108480775, gab_108482733, gab_108486181, gab_108489844	gab_108450248, gab_108456795, gab_108457150, gab_108468228, gab_108474375, gab_108480405, gab_108483352, gab_108484624, gab_108487002, gab_108488523	gab_108450289, gab_108452805, gab_108478828, gab_108480701, gab_108483923, gab_108484431, gab_108485822	gab_108453062, gab_108468648, gab_108475267, gab_108486917, gab_108488505	gab_108451392, gab_108454840, gab_108455936, gab_108458105, gab_108459728, gab_108467091, gab_108468376, gab_108476438, gab_108476873, gab_108485601, gab_108489451	gab_108453605, gab_108454071, gab_108459615, gab_108460433, gab_108483572	gab_108453325, gab_108454940, gab_108458445, gab_108473415, gab_108473689, gab_108473881, gab_108476123, gab_108485753	gab_108450250, gab_108454490, gab_108457993, gab_108461794, gab_108462868, gab_108465510, gab_108467820, gab_108472438, gab_108475650, gab_108477190, gab_108487375	gab_108449979, gab_108456180, gab_108470078, gab_108474368, gab_108479511, gab_108482396, gab_108482850	gab_108451194, gab_108455356, gab_108458525, gab_108458763, gab_108459259, gab_108459297, gab_108461998, gab_108462019, gab_108462136, gab_108462145, gab_108464800, gab_108465196, gab_108465370, gab_108465401, gab_108465455, gab_108465585, gab_108465674, gab_108466168, gab_108466195, gab_108471409, gab_108474085, gab_108474900, gab_108475160, gab_108475181, gab_108476331, gab_108477748, gab_108478293, gab_108481080, gab_108481405, gab_108481542, gab_108481612, gab_108481619, gab_108488337	gab_108450546, gab_108453093, gab_108453589, gab_108464049, gab_108464184, gab_108465243, gab_108466002, gab_108479593, gab_108483108, gab_108483393	gab_108460007, gab_108460015, gab_108463553, gab_108463555, gab_108465004, gab_108478305, gab_108478626, gab_108485647	gab_108458396, gab_108461782, gab_108471751, gab_108472385, gab_108474515, gab_108477404, gab_108479734, gab_108485512	gab_108450106, gab_108450825, gab_108451960, gab_108465201, gab_108465649, gab_108469926, gab_108474583, gab_108475892, gab_108476913, gab_108483163	gab_108457102, gab_108457978, gab_108458464, gab_108461619, gab_108464395, gab_108465113, gab_108467791, gab_108469164, gab_108471266	gab_108452175, gab_108458249, gab_108460601, gab_108468877, gab_108468961, gab_108469994, gab_108470675, gab_108473162, gab_108482560, gab_108483464, gab_108484631, gab_108484748, gab_108487386	gab_108451396, gab_108458147, gab_108462219, gab_108473749, gab_108478474, gab_108478720, gab_108485091, gab_108485799, gab_108485992, gab_108487880	gab_108453501, gab_108459540, gab_108460493, gab_108460794, gab_108464561, gab_108467220, gab_108473777, gab_108479508, gab_108482264, gab_108483525	gab_108451538, gab_108451553, gab_108454276, gab_108454476, gab_108455529, gab_108464613, gab_108466323, gab_108466615, gab_108473009, gab_108473650, gab_108476945, gab_108480568, gab_108483349	gab_108460932, gab_108479133, gab_108479368, gab_108488581	gab_108452183, gab_108457622, gab_108457834, gab_108466409, gab_108471055, gab_108476160, gab_108482217, gab_108483379, gab_108485291, gab_108486165, gab_108486958, gab_108488065	gab_108460278, gab_108483737, gab_108489977	gab_108456210, gab_108464228, gab_108464357, gab_108467471, gab_108473851, gab_108476267, gab_108479774, gab_108483224, gab_108483700	gab_108455694, gab_108457079, gab_108488707	gab_108451781, gab_108460487, gab_108464304, gab_108465376, gab_108467665, gab_108467857, gab_108471818, gab_108480290, gab_108480408, gab_108488577, gab_108489645	gab_108454037, gab_108464093, gab_108464099, gab_108467152, gab_108467429, gab_108475601, gab_108476107, gab_108479483, gab_108480249, gab_108489319, gab_108489852	gab_108450076, gab_108450831, gab_108453381, gab_108466386, gab_108466792, gab_108471232, gab_108477109, gab_108478593, gab_108485808, gab_108485911	gab_108451509, gab_108453145, gab_108453494, gab_108453780, gab_108460986, gab_108483419	gab_108451496, gab_108453848, gab_108460891, gab_108475969, gab_108478086, gab_108486548, gab_108486734, gab_108487192, gab_108489360	gab_108452496, gab_108452856, gab_108453409, gab_108461243, gab_108466151, gab_108470916, gab_108470936, gab_108480449, gab_108482183, gab_108483797	gab_108450068, gab_108453155, gab_108459756, gab_108467628, gab_108468700, gab_108483704, gab_108483958, gab_108484018, gab_108484566, gab_108489754	gab_108465752, gab_108468486, gab_108480582	gab_108456002, gab_108459660, gab_108462369, gab_108463513, gab_108463516, gab_108463522, gab_108463539, gab_108463602	gab_108456215, gab_108459641, gab_108471160, gab_108471235, gab_108478009, gab_108479157, gab_108485088	gab_108453566, gab_108454771, gab_108464491, gab_108468115, gab_108477387, gab_108480304, gab_108481414, gab_108481415, gab_108481468, gab_108484925, gab_108484989	gab_108452424, gab_108453865, gab_108454511, gab_108461818, gab_108469177, gab_108473738, gab_108480139, gab_108486693	gab_108450567, gab_108462035, gab_108468018, gab_108471174, gab_108471245, gab_108472858, gab_108477407, gab_108482876	gab_108459454, gab_108459594, gab_108461863, gab_108466699, gab_108467680, gab_108478128, gab_108478248, gab_108479731, gab_108489660	gab_108452126, gab_108453414, gab_108460627, gab_108470669, gab_108479526, gab_108483104	gab_108451565, gab_108465807, gab_108468399, gab_108468400, gab_108471532, gab_108474962	gab_108454787, gab_108456953, gab_108458376, gab_108459507, gab_108464231, gab_108466934, gab_108474184, gab_108476426, gab_108481823, gab_108486350	gab_108450141, gab_108452817, gab_108454753, gab_108455982, gab_108464059, gab_108477837, gab_108482969, gab_108487199, gab_108487461	gab_108454708, gab_108455533, gab_108461493, gab_108465890, gab_108474294, gab_108474806, gab_108476481, gab_108478669, gab_108482498, gab_108486932, gab_108489900	gab_108465033, gab_108476044, gab_108479777, gab_108483057, gab_108486577	gab_108454241, gab_108457031, gab_108460884, gab_108462266, gab_108485709, gab_108486672, gab_108488472, gab_108488487, gab_108488631, gab_108489634	gab_108452478, gab_108454357, gab_108458241, gab_108463991, gab_108479049, gab_108486157, gab_108488784, gab_108489843	gab_108450147, gab_108454777, gab_108456349, gab_108457717, gab_108464004, gab_108469225, gab_108479916, gab_108484367, gab_108486062	gab_108454067, gab_108466876, gab_108469328, gab_108470310, gab_108474172, gab_108479784, gab_108485666	gab_108449927, gab_108453074, gab_108453793, gab_108457084, gab_108460968, gab_108466837, gab_108470261, gab_108476278, gab_108481399, gab_108484583, gab_108486716	gab_108458045, gab_108458506, gab_108459854, gab_108464931, gab_108464933, gab_108466073, gab_108469017, gab_108478827, gab_108481495, gab_108481496, gab_108481497, gab_108481499, gab_108481500, gab_108482230, gab_108482437, gab_108482527, gab_108482845, gab_108487608	gab_108455996, gab_108456117, gab_108458476, gab_108465193, gab_108466385, gab_108469228, gab_108470927, gab_108470937, gab_108471238, gab_108474214, gab_108478290, gab_108478835, gab_108480997, gab_108481766, gab_108489680	gab_108449900, gab_108460468, gab_108467337, gab_108470082, gab_108475976, gab_108476888, gab_108483425, gab_108484394, gab_108484600, gab_108486125, gab_108486717	gab_108458262, gab_108459502, gab_108460945, gab_108469822, gab_108470636, gab_108476911, gab_108479302, gab_108486005	gab_108453087, gab_108454215, gab_108455263, gab_108458855, gab_108469925, gab_108472506, gab_108475205, gab_108481291, gab_108483473, gab_108485662, gab_108486496, gab_108488189	gab_108454751, gab_108462279, gab_108465239, gab_108465492, gab_108468966, gab_108480552, gab_108481758, gab_108481760, gab_108481761, gab_108481762, gab_108481763, gab_108481764	gab_108457313, gab_108458278, gab_108480022, gab_108486285	gab_108450261, gab_108454569, gab_108454660, gab_108457886, gab_108461873, gab_108462776, gab_108470736, gab_108476995, gab_108484709, gab_108486692	gab_108453072, gab_108456761, gab_108463771, gab_108465717, gab_108474471, gab_108476088, gab_108486959, gab_108489371	gab_108450213, gab_108452770, gab_108459826, gab_108461920, gab_108464711, gab_108467811, gab_108468369, gab_108472703, gab_108477762, gab_108480214	gab_108451288, gab_108451301, gab_108451302, gab_108451303, gab_108451304, gab_108451305, gab_108451307, gab_108451308, gab_108451309, gab_108451310, gab_108451321, gab_108451323, gab_108451324, gab_108451375, gab_108451681, gab_108451684, gab_108452224, gab_108452498, gab_108452730, gab_108465925, gab_108466017, gab_108466074, gab_108467803, gab_108468188, gab_108468346, gab_108468347, gab_108469089, gab_108469187, gab_108469453, gab_108471791, gab_108471793, gab_108472093, gab_108477859, gab_108480732, gab_108481259, gab_108481501, gab_108481503, gab_108488192, gab_108488194, gab_108488197, gab_108488198, gab_108488199, gab_108488200, gab_108488205, gab_108488207, gab_108488208, gab_108488209, gab_108488213, gab_108488214, gab_108488216, gab_108488218, gab_108488221, gab_108488222, gab_108488643, gab_108488718, gab_108488801, gab_108488852, gab_108488882, gab_108489059, gab_108489060	gab_108451434, gab_108452113, gab_108454600, gab_108459364, gab_108464923, gab_108465610, gab_108467656, gab_108476967, gab_108481609, gab_108482267, gab_108484593, gab_108488502	gab_108452290, gab_108454342, gab_108457693, gab_108459798, gab_108470312, gab_108475921, gab_108476406, gab_108478212, gab_108482442, gab_108488231	gab_108454014, gab_108457649, gab_108461098, gab_108470504, gab_108483959	gab_108453169, gab_108453170, gab_108453171, gab_108455343	gab_108458974, gab_108466247, gab_108466391, gab_108466760, gab_108472126, gab_108477856, gab_108485768	gab_108455064, gab_108455535, gab_108456776, gab_108465288, gab_108467767, gab_108486235	gab_108453639, gab_108454221, gab_108460948, gab_108469422, gab_108484426, gab_108486991	gab_108450425, gab_108451363, gab_108458239, gab_108463998, gab_108464023, gab_108472612, gab_108474039, gab_108481341, gab_108481894, gab_108481921, gab_108485503, gab_108488610	gab_108453286, gab_108460323, gab_108462291, gab_108464229, gab_108480585, gab_108484406, gab_108486327, gab_108486328	gab_108458514, gab_108461851, gab_108463373, gab_108467531, gab_108468889, gab_108471240, gab_108477366, gab_108479691, gab_108483027, gab_108485702, gab_108487583	gab_108457980, gab_108465065, gab_108466277, gab_108468157, gab_108470923, gab_108484138, gab_108485455, gab_108485729	gab_108450216, gab_108454825, gab_108457114, gab_108457754, gab_108469106, gab_108474533, gab_108480130, gab_108480913, gab_108486899, gab_108489282	gab_108463993, gab_108466049, gab_108466051, gab_108468821, gab_108469697, gab_108479546, gab_108481007, gab_108489178	gab_108453754, gab_108456798, gab_108460495, gab_108461597, gab_108463768, gab_108464383, gab_108474213, gab_108476285, gab_108479997	gab_108450456, gab_108455420, gab_108462879, gab_108463418, gab_108476972, gab_108481055, gab_108489419	gab_108453666, gab_108453681, gab_108453840, gab_108454508, gab_108466782, gab_108469321, gab_108470272, gab_108484040, gab_108487145, gab_108488323, gab_108489569	gab_108453257, gab_108469906, gab_108470124, gab_108480835, gab_108486051	gab_108457947, gab_108461003, gab_108461012, gab_108470897, gab_108472469, gab_108476015, gab_108477014	gab_108454439, gab_108456306, gab_108463573, gab_108464419, gab_108467094, gab_108479405, gab_108479479, gab_108482474, gab_108483414, gab_108488450	gab_108459235, gab_108459681, gab_108463415, gab_108464754, gab_108488842, gab_108488862	gab_108450569, gab_108456494, gab_108458044, gab_108460044, gab_108461380, gab_108462625, gab_108463592, gab_108478886, gab_108484456	gab_108453000, gab_108453313, gab_108459788, gab_108467032, gab_108470079, gab_108472628, gab_108473660	gab_108456176, gab_108475875, gab_108478462, gab_108481031, gab_108482137, gab_108484704, gab_108486759	gab_108451785, gab_108460642, gab_108461956, gab_108470693, gab_108476480, gab_108477280, gab_108479373, gab_108486449	gab_108461742, gab_108465045, gab_108466784, gab_108473426, gab_108473611, gab_108486158	gab_108450217, gab_108451894, gab_108455868, gab_108471657, gab_108477340, gab_108478254, gab_108484497, gab_108484700	gab_108454098, gab_108456132, gab_108457709, gab_108458877, gab_108460896, gab_108463581, gab_108465200, gab_108467136, gab_108468172, gab_108468774, gab_108483819, gab_108486369	gab_108453710, gab_108464031, gab_108483671, gab_108486226	gab_108458970, gab_108464003, gab_108465505, gab_108465506, gab_108465508, gab_108468893, gab_108479822, gab_108483133, gab_108484019	gab_108462191, gab_108462198, gab_108463221, gab_108463344, gab_108466664, gab_108471112, gab_108471499, gab_108486070	gab_108465251, gab_108482976, gab_108486141, gab_108486530, gab_108486538, gab_108489077	gab_108467218, gab_108484878, gab_108485560, gab_108486304, gab_108487113, gab_108488267, gab_108488268, gab_108489382	gab_108459494, gab_108461309, gab_108465581, gab_108465582, gab_108469255, gab_108473776, gab_108482894, gab_108484499	gab_108457841, gab_108465377, gab_108466572, gab_108468077, gab_108469295, gab_108470031, gab_108476084, gab_108482147, gab_108483364, gab_108487026	gab_108452616, gab_108460203, gab_108464373, gab_108471397, gab_108481053, gab_108481427, gab_108481428, gab_108481429, gab_108481430	gab_108451076, gab_108451077, gab_108452339, gab_108453043, gab_108461785, gab_108469421, gab_108482402, gab_108486253	gab_108449973, gab_108450460, gab_108452968, gab_108453261, gab_108463159, gab_108473527, gab_108476022, gab_108480195, gab_108480550, gab_108483237, gab_108483279	gab_108462623, gab_108486437	gab_108454405, gab_108461013, gab_108466110, gab_108466446, gab_108468568, gab_108469371	gab_108450768, gab_108453029, gab_108453143, gab_108453215, gab_108460448, gab_108464253, gab_108470008, gab_108489322	gab_108461147, gab_108462676, gab_108478121, gab_108478122, gab_108480985	gab_108449984, gab_108465021, gab_108465236, gab_108468931, gab_108475517, gab_108480237, gab_108480340	gab_108452295, gab_108452546, gab_108463538, gab_108467526, gab_108471899, gab_108472794, gab_108477924	gab_108453570, gab_108453810, gab_108459691, gab_108466996, gab_108467327, gab_108477770, gab_108478939, gab_108481287, gab_108486621	gab_108454237, gab_108457816, gab_108461607, gab_108484166, gab_108486694, gab_108489882	gab_108453481, gab_108454187, gab_108461287, gab_108468124, gab_108475261, gab_108476210, gab_108476627, gab_108477103, gab_108486632	gab_108460352, gab_108465257, gab_108467156, gab_108468571, gab_108469757, gab_108469990, gab_108478172, gab_108478174	gab_108453250, gab_108453642, gab_108458189, gab_108458498, gab_108467047, gab_108469458, gab_108480222, gab_108483397	gab_108452357, gab_108458551, gab_108461093, gab_108469707, gab_108471176, gab_108473807, gab_108483817, gab_108484903, gab_108485230	gab_108450222, gab_108453290, gab_108453469, gab_108461414, gab_108464152, gab_108464799, gab_108470244, gab_108476748, gab_108488140	gab_108450270, gab_108469451, gab_108473677, gab_108482818, gab_108484987, gab_108486615	gab_108453496, gab_108454687, gab_108456906, gab_108458203, gab_108472464, gab_108476773, gab_108482446, gab_108485497, gab_108487016	gab_108452474, gab_108456241, gab_108456304, gab_108462044, gab_108465048, gab_108468999, gab_108469052, gab_108473077, gab_108477769, gab_108481561, gab_108485820, gab_108485858	gab_108454251, gab_108460038, gab_108463398, gab_108468494, gab_108472909, gab_108475750, gab_108488804	gab_108459917, gab_108460072, gab_108461125, gab_108463139, gab_108464197, gab_108469085, gab_108470634, gab_108470872, gab_108474993, gab_108477257, gab_108477833, gab_108478318	gab_108455464, gab_108455465, gab_108455600, gab_108462628, gab_108462784, gab_108465398, gab_108466152, gab_108468751, gab_108472147, gab_108473301, gab_108477549, gab_108478058	gab_108450138, gab_108450646, gab_108453820, gab_108455831, gab_108461957, gab_108465170, gab_108474772, gab_108475770, gab_108478658	gab_108461557, gab_108464069, gab_108472817, gab_108479887, gab_108484298	gab_108454626, gab_108468039, gab_108471133, gab_108487254	gab_108450089, gab_108466169, gab_108471304, gab_108472000, gab_108474367, gab_108474604, gab_108488543	gab_108450292, gab_108457043, gab_108458200, gab_108459752, gab_108461854, gab_108469391, gab_108469714, gab_108470231, gab_108471598, gab_108472223, gab_108482381, gab_108483862	gab_108458258, gab_108459378, gab_108466456, gab_108468081, gab_108469302, gab_108470605, gab_108480891, gab_108480946	gab_108456598, gab_108456977, gab_108457561, gab_108459720, gab_108461231, gab_108461290, gab_108461757, gab_108467070, gab_108469144, gab_108474425, gab_108476001, gab_108477906	gab_108450526, gab_108454353, gab_108458207, gab_108458651, gab_108470979, gab_108483461, gab_108486645, gab_108487440	gab_108453012, gab_108460694, gab_108469659, gab_108475937, gab_108479224, gab_108483029	gab_108453317, gab_108453839, gab_108454826, gab_108461633, gab_108480625, gab_108482795	gab_108453195, gab_108457146, gab_108461187, gab_108473914, gab_108473960, gab_108476328, gab_108479838, gab_108484221	gab_108453878, gab_108468116, gab_108475796, gab_108483005, gab_108483906, gab_108485477	gab_108454025, gab_108459878, gab_108461645, gab_108463210, gab_108468193, gab_108481234, gab_108487417, gab_108489727	gab_108452383, gab_108455491, gab_108455492, gab_108455700, gab_108456369, gab_108456554, gab_108465819, gab_108470240, gab_108470785, gab_108474006, gab_108476982, gab_108482033, gab_108482220, gab_108482451, gab_108482543, gab_108487593, gab_108487594	gab_108451857, gab_108452304, gab_108455988, gab_108456124, gab_108467719, gab_108474742, gab_108477055, gab_108477076, gab_108485583, gab_108486374	gab_108451840, gab_108458319, gab_108459483, gab_108459575	gab_108460057, gab_108466094, gab_108468870, gab_108469385, gab_108471085, gab_108475584, gab_108481130, gab_108481131, gab_108482125, gab_108482307, gab_108485278, gab_108487828, gab_108488364, gab_108488519	gab_108452772, gab_108454034, gab_108455140, gab_108457507, gab_108473876, gab_108483973, gab_108486921	gab_108454616, gab_108457186, gab_108458004, gab_108461384, gab_108464313, gab_108464372, gab_108467574, gab_108471047, gab_108472525, gab_108482384	gab_108454850, gab_108468541, gab_108471425, gab_108473271, gab_108473768, gab_108473917, gab_108476575	gab_108478395, gab_108479451, gab_108480716, gab_108486519, gab_108486750, gab_108488542	gab_108453005, gab_108453100, gab_108465161, gab_108469537, gab_108483028, gab_108483271	gab_108456800, gab_108460232, gab_108469000, gab_108470247	gab_108450960, gab_108451897, gab_108455903, gab_108458502, gab_108465676, gab_108476311, gab_108477572, gab_108478117, gab_108478118, gab_108478119, gab_108489292	gab_108452105, gab_108457107, gab_108462443, gab_108465105, gab_108479381, gab_108486254, gab_108486660, gab_108488683, gab_108489106, gab_108489536	gab_108452155, gab_108453763, gab_108456250, gab_108460117, gab_108462887, gab_108466381, gab_108475034, gab_108478620	gab_108456517, gab_108456526, gab_108456560, gab_108456700, gab_108460581, gab_108473706, gab_108475972, gab_108478177	gab_108450854, gab_108456671, gab_108458475, gab_108460401, gab_108464924, gab_108480683, gab_108486068	gab_108450407, gab_108465693, gab_108469354, gab_108482027, gab_108488086	gab_108450822, gab_108452980, gab_108454183, gab_108464192, gab_108467979, gab_108472240, gab_108472242, gab_108477132, gab_108484170, gab_108485493, gab_108489622	gab_108450294, gab_108452303, gab_108456935, gab_108474060, gab_108484612, gab_108486696, gab_108488684	gab_108451241, gab_108466900, gab_108466962, gab_108469544, gab_108472940, gab_108482365, gab_108489334	gab_108454672, gab_108459443, gab_108460766, gab_108462321, gab_108462913, gab_108474818, gab_108480569, gab_108482118, gab_108484328, gab_108487480	gab_108450455, gab_108455444, gab_108457321, gab_108473991, gab_108478396	gab_108449903, gab_108452674, gab_108453561, gab_108458517, gab_108486557, gab_108489190, gab_108489501	gab_108453526, gab_108453863, gab_108461315, gab_108466986, gab_108483076, gab_108483134, gab_108489279	gab_108452026, gab_108455666, gab_108465338, gab_108466334, gab_108473780, gab_108474029, gab_108476233, gab_108482539	gab_108455123, gab_108457914, gab_108464386, gab_108474983, gab_108487221, gab_108489303	gab_108450360, gab_108450689, gab_108458678, gab_108460685, gab_108468171, gab_108469546, gab_108474180, gab_108484633, gab_108488525	gab_108453683, gab_108456154, gab_108457217, gab_108458942, gab_108467188, gab_108473755, gab_108479365, gab_108480160, gab_108489768	gab_108449946, gab_108451078, gab_108457213, gab_108457257, gab_108458632, gab_108464338, gab_108470656, gab_108483248, gab_108486175	gab_108468330, gab_108472513, gab_108480537	gab_108450225, gab_108458016, gab_108467470, gab_108470516, gab_108473463, gab_108484224, gab_108484413	gab_108450559, gab_108453050, gab_108458097, gab_108458124, gab_108469772, gab_108471143, gab_108474067, gab_108476119, gab_108479327	gab_108452080, gab_108456287, gab_108459389, gab_108468458, gab_108471450, gab_108473613, gab_108475686, gab_108477570, gab_108480101, gab_108482154, gab_108482168, gab_108485915, gab_108487866	gab_108454063, gab_108457256, gab_108459252, gab_108470637, gab_108473976, gab_108483725, gab_108489820	gab_108452050, gab_108454362, gab_108458791, gab_108461236, gab_108476427, gab_108476966, gab_108480205, gab_108480453, gab_108482736, gab_108484062	gab_108453272, gab_108453349, gab_108454243, gab_108460511, gab_108462412, gab_108465710, gab_108486190, gab_108488342, gab_108489491	gab_108457663, gab_108458301, gab_108463847, gab_108465781, gab_108470812, gab_108477013, gab_108486498	gab_108453520, gab_108453777	gab_108450262, gab_108450611, gab_108463518, gab_108472836, gab_108483724, gab_108485367	gab_108455966, gab_108458196, gab_108461160, gab_108462977, gab_108476941, gab_108476954, gab_108478394, gab_108479503, gab_108480712, gab_108481791, gab_108482426, gab_108485112, gab_108486425	gab_108452409, gab_108454947, gab_108456160, gab_108462245, gab_108469491, gab_108472432, gab_108475840, gab_108482573, gab_108483376, gab_108485756, gab_108486390, gab_108487158, gab_108488849	gab_108449922, gab_108454170, gab_108470695, gab_108473472, gab_108474198, gab_108480566, gab_108480699, gab_108486507		gab_108450191, gab_108454214, gab_108461666, gab_108474931, gab_108476418, gab_108476904, gab_108478392, gab_108480597, gab_108485652, gab_108489461	gab_108453192, gab_108460645, gab_108479306, gab_108489363	gab_108450573, gab_108455364, gab_108455718, gab_108457050, gab_108463996, gab_108464984, gab_108466902, gab_108469872, gab_108478495, gab_108478500, gab_108486423, gab_108488560	gab_108455125, gab_108461691, gab_108467501, gab_108467530, gab_108469849, gab_108470202, gab_108473564, gab_108477568, gab_108486625	gab_108452459, gab_108463148, gab_108463267, gab_108469656, gab_108472973, gab_108478661, gab_108480033, gab_108482546, gab_108482779, gab_108485961, gab_108488834	gab_108453979, gab_108454821, gab_108474565, gab_108477967, gab_108483491, gab_108483673	gab_108451515, gab_108453098, gab_108454662, gab_108456832, gab_108464292, gab_108465091, gab_108466927, gab_108472807, gab_108488339, gab_108488669	gab_108450269, gab_108457481, gab_108459899, gab_108463181, gab_108474783, gab_108476040, gab_108483282, gab_108486404	gab_108454642, gab_108461731, gab_108464101, gab_108470099, gab_108470847, gab_108487183	gab_108452564, gab_108457116, gab_108469933, gab_108483251, gab_108483360, gab_108485247	gab_108456714, gab_108457011, gab_108457396, gab_108474835, gab_108479235, gab_108489339	gab_108458858, gab_108459144, gab_108464588, gab_108464610, gab_108474077, gab_108475216, gab_108477451, gab_108479512, gab_108485236	gab_108450730, gab_108450959, gab_108455866, gab_108464839, gab_108484865, gab_108485521	gab_108454173, gab_108457883, gab_108459558, gab_108476808, gab_108482131, gab_108485704, gab_108487108, gab_108489730	gab_108453612, gab_108454193, gab_108457211, gab_108463910, gab_108464415, gab_108469554, gab_108469556, gab_108470094, gab_108473893, gab_108479668, gab_108483566, gab_108483635, gab_108489479	gab_108453572, gab_108454462, gab_108457270, gab_108458317, gab_108463352, gab_108467903, gab_108468829, gab_108470752, gab_108474230, gab_108479918, gab_108489947	gab_108452012, gab_108454683, gab_108455480, gab_108460245, gab_108462898, gab_108475410, gab_108482015	gab_108450827, gab_108451816, gab_108472674, gab_108485695, gab_108485913, gab_108486229, gab_108487281	gab_108451338, gab_108454765, gab_108456209, gab_108456446, gab_108460843, gab_108463960, gab_108467834, gab_108469855, gab_108474065, gab_108474882, gab_108481941, gab_108489970	gab_108452694, gab_108452740, gab_108452789, gab_108469407, gab_108471623, gab_108473148, gab_108473205, gab_108477611, gab_108486450, gab_108488967, gab_108488990	gab_108467253, gab_108474914, gab_108478612, gab_108481019, gab_108482567, gab_108482759, gab_108483846	gab_108452369, gab_108455819, gab_108456098, gab_108456141, gab_108457927, gab_108461416, gab_108466058, gab_108469465, gab_108473039, gab_108473157, gab_108478466, gab_108485889	gab_108449952, gab_108454026, gab_108459500, gab_108467171, gab_108473985, gab_108484057	gab_108451694, gab_108469113, gab_108478420, gab_108482445, gab_108482568, gab_108485118, gab_108485687	gab_108454253, gab_108455030, gab_108455146, gab_108455340, gab_108455346, gab_108455680, gab_108455681, gab_108458812, gab_108462212, gab_108462276, gab_108462532, gab_108465217, gab_108465901, gab_108468340, gab_108476607, gab_108487736	gab_108452097, gab_108460999, gab_108476110, gab_108479934, gab_108479991	gab_108462214, gab_108462558, gab_108463197, gab_108463198, gab_108463199, gab_108463586, gab_108464795, gab_108471913, gab_108475711, gab_108475831, gab_108478885, gab_108484991, gab_108488227, gab_108488228, gab_108488229	gab_108452614, gab_108455649, gab_108456202, gab_108459679, gab_108463147, gab_108469341, gab_108472763, gab_108472937, gab_108473207, gab_108479004, gab_108483995, gab_108484638	gab_108451174, gab_108460263, gab_108460486, gab_108469693, gab_108475749, gab_108479290, gab_108479436, gab_108481462, gab_108489690	gab_108474968, gab_108477631, gab_108478434, gab_108478752, gab_108480119, gab_108482142, gab_108482319, gab_108484710	gab_108460225, gab_108468249, gab_108470200, gab_108478737, gab_108486614	gab_108463857, gab_108464546, gab_108475292, gab_108475446, gab_108482075, gab_108483785	gab_108451775, gab_108452758, gab_108453118, gab_108489141, gab_108489142	gab_108453110, gab_108464076, gab_108469674, gab_108473847, gab_108483051, gab_108486255, gab_108486736, gab_108489911	gab_108455961, gab_108457416, gab_108462583, gab_108464794, gab_108467566, gab_108474707, gab_108474741, gab_108487467, gab_108487928	gab_108465905, gab_108466361, gab_108472679, gab_108477088, gab_108482493, gab_108483428, gab_108486085	gab_108450773, gab_108456233, gab_108469263, gab_108482469, gab_108485155, gab_108485580, gab_108485689, gab_108488692	gab_108450597, gab_108453205, gab_108455493, gab_108456934, gab_108475450	gab_108453181, gab_108461133, gab_108461617, gab_108470511, gab_108475939	gab_108454317, gab_108463019, gab_108463941, gab_108465628, gab_108467610, gab_108473504, gab_108473859, gab_108474541	gab_108453346, gab_108463922, gab_108473898, gab_108486334	gab_108457835, gab_108478008, gab_108479245, gab_108489033	gab_108452644, gab_108466518, gab_108475465, gab_108478438, gab_108478750, gab_108483805, gab_108487128, gab_108488443, gab_108488446	gab_108452932, gab_108456403, gab_108466969, gab_108467901, gab_108472809, gab_108474064, gab_108481125, gab_108482076, gab_108483351, gab_108484630, gab_108489640	gab_108452414, gab_108461417, gab_108463636, gab_108468577, gab_108469481, gab_108469499, gab_108469889, gab_108471704, gab_108473163, gab_108476251, gab_108478782	gab_108472389, gab_108477937, gab_108478560	gab_108450157, gab_108457332, gab_108461609, gab_108476708, gab_108479722	gab_108450392, gab_108457346, gab_108457794	gab_108451249, gab_108452987, gab_108454464, gab_108469049, gab_108472471, gab_108484514, gab_108487236	gab_108450975, gab_108451129, gab_108451184, gab_108455159, gab_108455406, gab_108455412, gab_108455422, gab_108455571, gab_108455611, gab_108458669, gab_108458693, gab_108458708, gab_108458814, gab_108458898, gab_108458902, gab_108459090, gab_108459119, gab_108459266, gab_108462123, gab_108462194, gab_108462434, gab_108462621, gab_108462636, gab_108462811, gab_108465340, gab_108468224, gab_108468235, gab_108468395, gab_108468396, gab_108468562, gab_108468727, gab_108471554, gab_108471680, gab_108471991, gab_108472120, gab_108472182, gab_108472247, gab_108473736, gab_108475228, gab_108475651, gab_108477787, gab_108477840, gab_108477932, gab_108478002, gab_108478067, gab_108479441, gab_108479540, gab_108480182, gab_108480225, gab_108481138, gab_108481143, gab_108481369, gab_108481485, gab_108481531, gab_108481659, gab_108481683, gab_108484781, gab_108484826, gab_108484960, gab_108484966, gab_108485274, gab_108487864, gab_108487875, gab_108487897, gab_108488103	gab_108454559, gab_108454820, gab_108470768, gab_108473061, gab_108474248, gab_108476108, gab_108489287	gab_108464563, gab_108474016, gab_108476570, gab_108481748	gab_108452440, gab_108452660, gab_108461489, gab_108471130, gab_108474212, gab_108486697, gab_108487006	gab_108450245, gab_108453636, gab_108456712, gab_108475744	gab_108457702, gab_108461558, gab_108476851, gab_108486171, gab_108487548	gab_108455757, gab_108457899, gab_108460615, gab_108461695, gab_108464294, gab_108465866, gab_108467498, gab_108469903, gab_108472055, gab_108472440, gab_108472829	gab_108460762, gab_108461351, gab_108466828, gab_108466913, gab_108467912, gab_108479766, gab_108480224, gab_108483637, gab_108483675	gab_108461839, gab_108467861, gab_108469932, gab_108478397, gab_108483347, gab_108483980, gab_108484964, gab_108486482	gab_108458364, gab_108477320, gab_108480389	gab_108453862, gab_108465023, gab_108469942, gab_108470224, gab_108470683, gab_108476919, gab_108477208	gab_108450409, gab_108461014, gab_108461692, gab_108465983, gab_108473964, gab_108473965	gab_108450134, gab_108461105, gab_108461704, gab_108463095, gab_108467916, gab_108470611, gab_108472729	gab_108454424, gab_108459738, gab_108465695, gab_108486381, gab_108489605, gab_108489734, gab_108489752	gab_108460855, gab_108470749, gab_108473214, gab_108474027, gab_108479585, gab_108485371	gab_108453868, gab_108464216, gab_108473681, gab_108478834, gab_108482801, gab_108483776, gab_108484341, gab_108486741	gab_108460653, gab_108474543, gab_108475083	gab_108457855, gab_108465535, gab_108468034, gab_108472505, gab_108473632, gab_108480783, gab_108483273	gab_108457716, gab_108464176, gab_108464779, gab_108468794, gab_108469429, gab_108478872, gab_108481620	gab_108474063, gab_108479377, gab_108484016, gab_108486452, gab_108486691	gab_108453769, gab_108455239, gab_108455619, gab_108457140, gab_108464097, gab_108464138, gab_108470415, gab_108473393	gab_108461937, gab_108463071, gab_108468449, gab_108474167, gab_108476802, gab_108480544, gab_108481931	gab_108455830, gab_108458411, gab_108459848, gab_108462864, gab_108467361, gab_108468264, gab_108474767, gab_108474776, gab_108474787, gab_108476535, gab_108478307, gab_108486617, gab_108488592	gab_108457922, gab_108469582, gab_108472756, gab_108473921, gab_108477365	gab_108454058, gab_108455001, gab_108463890, gab_108476686, gab_108483315, gab_108486563, gab_108489370	gab_108461214, gab_108469968, gab_108472844, gab_108473578, gab_108474150	gab_108450202, gab_108451871, gab_108466586, gab_108466951, gab_108473742, gab_108475731, gab_108484743	gab_108450471, gab_108453289, gab_108453685, gab_108462342, gab_108464889, gab_108477301, gab_108486211, gab_108488623, gab_108488658, gab_108489160	gab_108454852, gab_108458761, gab_108459108, gab_108463006, gab_108467414, gab_108470852, gab_108480199, gab_108480573, gab_108482343, gab_108486785	gab_108463972, gab_108473384, gab_108473484, gab_108489130, gab_108489528	gab_108452272, gab_108452289, gab_108469304, gab_108472770, gab_108485422, gab_108485755, gab_108485776, gab_108485967, gab_108486038, gab_108486631, gab_108488896	gab_108451296, gab_108454803, gab_108456147, gab_108460745, gab_108465329, gab_108474382, gab_108484682, gab_108486630	gab_108452423, gab_108453511, gab_108469590, gab_108478295, gab_108478652, gab_108479146	gab_108459351, gab_108459864, gab_108470110, gab_108470658, gab_108470755, gab_108478634, gab_108478946, gab_108486074, gab_108487877	gab_108456860, gab_108464465, gab_108465971, gab_108469879, gab_108478774, gab_108479688, gab_108483247	gab_108453177, gab_108469804, gab_108470107, gab_108483161	gab_108452163, gab_108456100, gab_108457869, gab_108468857, gab_108471919, gab_108475655, gab_108488582	gab_108455665, gab_108460853, gab_108470485, gab_108474038, gab_108483363	gab_108454396, gab_108454568, gab_108454618, gab_108455648, gab_108455963, gab_108458850, gab_108458851, gab_108466493, gab_108478266, gab_108482150	gab_108463524, gab_108466791, gab_108468505, gab_108471089, gab_108480284, gab_108481172, gab_108481277, gab_108482522, gab_108482657, gab_108488743	gab_108463333, gab_108467770, gab_108469166, gab_108473684, gab_108480952	gab_108464551, gab_108470126, gab_108474156, gab_108476763, gab_108483448, gab_108483462, gab_108489641	gab_108457521, gab_108457613, gab_108464617, gab_108470874, gab_108474479, gab_108476891, gab_108482288	gab_108453627, gab_108457364, gab_108459423, gab_108468765, gab_108469143, gab_108478224	gab_108451511, gab_108452617, gab_108455573, gab_108456359, gab_108463342, gab_108463462, gab_108468531, gab_108471938, gab_108473091, gab_108475207, gab_108477544, gab_108478892	gab_108450543, gab_108454578, gab_108464497, gab_108473502, gab_108474083, gab_108480298, gab_108485462, gab_108489845	gab_108449910, gab_108458375, gab_108474430, gab_108479234, gab_108479765, gab_108487302, gab_108489618	gab_108459075, gab_108460779, gab_108461510, gab_108471229, gab_108479315, gab_108487126	gab_108450585, gab_108464816, gab_108474873, gab_108476981, gab_108480916, gab_108482981	gab_108458005, gab_108462582, gab_108462908, gab_108463674, gab_108467108, gab_108472434, gab_108473308, gab_108474697, gab_108475619, gab_108478320, gab_108484162, gab_108488429	gab_108452317, gab_108452513, gab_108455990, gab_108462891	gab_108453328, gab_108459130, gab_108460699, gab_108462421, gab_108462499, gab_108464061, gab_108464833, gab_108467050, gab_108478599, gab_108482547	gab_108457008, gab_108460294, gab_108478435, gab_108479392	gab_108460476, gab_108461353, gab_108463866, gab_108464286, gab_108470995, gab_108478562, gab_108482689	gab_108455223, gab_108466256, gab_108470111, gab_108478022	gab_108450165, gab_108450747, gab_108460454, gab_108460582, gab_108468442, gab_108469456, gab_108482956, gab_108484564	gab_108451755, gab_108469861, gab_108481182, gab_108483117, gab_108483314, gab_108483512, gab_108483598	gab_108450127, gab_108460634, gab_108473551, gab_108479246, gab_108479305	gab_108452293, gab_108454798, gab_108455518, gab_108455959, gab_108459299, gab_108460386, gab_108461803, gab_108464879, gab_108466319, gab_108475806, gab_108478884, gab_108483336	gab_108454356, gab_108455984, gab_108459201, gab_108459202, gab_108463837, gab_108475048, gab_108478975, gab_108488161	gab_108460564, gab_108462862, gab_108467972, gab_108470649, gab_108482065, gab_108482068, gab_108483822, gab_108486131	gab_108452446, gab_108455085, gab_108462926, gab_108464956, gab_108468276, gab_108469343, gab_108473104	gab_108461842, gab_108463761, gab_108483085, gab_108483295	gab_108456097, gab_108456705, gab_108461299, gab_108461308, gab_108484530, gab_108485752	gab_108454152, gab_108468005, gab_108468178, gab_108468884, gab_108476643, gab_108489562	gab_108450550, gab_108456071, gab_108462075, gab_108465107, gab_108481900, gab_108481901, gab_108482155, gab_108482244, gab_108482512, gab_108483513, gab_108489104	gab_108451463, gab_108453454, gab_108463963, gab_108477738, gab_108479651, gab_108483556	gab_108451715, gab_108461152, gab_108472788, gab_108479828, gab_108480300, gab_108480409, gab_108487439	gab_108451026, gab_108455362, gab_108465816, gab_108482861	gab_108467746, gab_108467747, gab_108468592, gab_108473602, gab_108488406	gab_108452246, gab_108458484, gab_108464190, gab_108467419, gab_108473620, gab_108475908, gab_108479058, gab_108489687	gab_108463554, gab_108474549, gab_108474550, gab_108474851, gab_108475493, gab_108475609, gab_108482184	gab_108450887, gab_108450889, gab_108450892, gab_108451491, gab_108452784, gab_108462037, gab_108462039, gab_108473071, gab_108477562	gab_108455948, gab_108457443, gab_108470367, gab_108473516, gab_108480666, gab_108485710, gab_108489488	gab_108452639, gab_108467567, gab_108467754, gab_108470438, gab_108470524, gab_108470687, gab_108483576, gab_108484369, gab_108484793, gab_108485102	gab_108450791, gab_108452245, gab_108462976, gab_108463090, gab_108469174, gab_108477090, gab_108477107, gab_108480281	gab_108450832, gab_108459314, gab_108471935, gab_108477526, gab_108477527, gab_108477529, gab_108477669, gab_108478793, gab_108484962		gab_108450527, gab_108451016, gab_108471485, gab_108472914, gab_108472925, gab_108473331, gab_108476853, gab_108477915, gab_108478513, gab_108484560	gab_108455217, gab_108462909, gab_108463274, gab_108463498, gab_108472415, gab_108484271	gab_108466963, gab_108473492, gab_108477159, gab_108479362	gab_108465020, gab_108466765, gab_108467309, gab_108479848, gab_108487366	gab_108451587, gab_108454069, gab_108458169, gab_108458827, gab_108470150, gab_108470620, gab_108470891, gab_108484718, gab_108489857	gab_108454064, gab_108469961, gab_108472981, gab_108477314, gab_108478359, gab_108487056, gab_108487563	gab_108450771, gab_108463161, gab_108465814, gab_108467807, gab_108474380, gab_108475247, gab_108475790, gab_108481307, gab_108481308, gab_108482024	gab_108458706, gab_108469691, gab_108470708, gab_108476322, gab_108476594, gab_108479587	gab_108462934, gab_108464196, gab_108476352, gab_108484594, gab_108487903	gab_108454001, gab_108461949, gab_108464007, gab_108469254, gab_108480859	gab_108459734, gab_108460067, gab_108466030, gab_108478958, gab_108481817, gab_108482017, gab_108485416, gab_108487796, gab_108488682, gab_108488955	gab_108454101, gab_108457293, gab_108461565, gab_108461602, gab_108471180, gab_108472627, gab_108476694, gab_108478161, gab_108484232	gab_108453758, gab_108455764, gab_108455924, gab_108456399, gab_108465919, gab_108485922, gab_108485923	gab_108450274, gab_108453543, gab_108457191, gab_108460638, gab_108476289, gab_108479272	gab_108454240, gab_108467826, gab_108477755, gab_108481283, gab_108483375, gab_108485682, gab_108487722	gab_108450235, gab_108453673, gab_108460179, gab_108461433, gab_108474463, gab_108482890, gab_108483479	gab_108457307, gab_108458550, gab_108474426, gab_108482485, gab_108486946, gab_108487602	gab_108450654, gab_108450748, gab_108458418, gab_108462200, gab_108462509, gab_108481905	gab_108452952, gab_108457174, gab_108467794, gab_108469991	gab_108460266, gab_108462904, gab_108463921, gab_108472779, gab_108485465	gab_108454654, gab_108456284, gab_108467486, gab_108476583, gab_108479318	gab_108452018, gab_108453847, gab_108454499, gab_108454552, gab_108466233, gab_108480737, gab_108485973, gab_108489421, gab_108489423	gab_108456466, gab_108461467, gab_108470217, gab_108473441, gab_108474121, gab_108475915, gab_108475916, gab_108479357, gab_108486540, gab_108486786	gab_108457905, gab_108458473, gab_108462797, gab_108462798, gab_108463634, gab_108481301, gab_108482315	gab_108454010, gab_108456312, gab_108470311, gab_108476942, gab_108486442	gab_108463072, gab_108483214, gab_108484473, gab_108486640	gab_108478522, gab_108484622, gab_108489078, gab_108489080	gab_108450553, gab_108454445, gab_108454457, gab_108456563, gab_108456565, gab_108456566, gab_108460127, gab_108465138, gab_108467721, gab_108476047, gab_108482855	gab_108455904, gab_108456602, gab_108459715, gab_108469219, gab_108469294, gab_108469318, gab_108478335, gab_108478442, gab_108478651, gab_108478653, gab_108482587, gab_108485490	gab_108464046, gab_108467290, gab_108472738, gab_108475634, gab_108478326, gab_108479575, gab_108484959, gab_108485373	gab_108453222, gab_108457064, gab_108459579, gab_108484230, gab_108486025	gab_108461942, gab_108468166, gab_108486259	gab_108455088, gab_108460731, gab_108463000, gab_108463651, gab_108467902, gab_108468125, gab_108474088, gab_108480353, gab_108480619, gab_108483583	gab_108456901, gab_108460142, gab_108460980, gab_108467389, gab_108468230, gab_108468422, gab_108479604, gab_108489291	gab_108464347, gab_108466685, gab_108468971, gab_108475543, gab_108479743	gab_108461819, gab_108471694, gab_108472315, gab_108472316	gab_108463915, gab_108465607, gab_108470278, gab_108476527, gab_108489245	gab_108461232, gab_108476238, gab_108476915, gab_108479973, gab_108480147, gab_108483423, gab_108483798	gab_108452110, gab_108454789, gab_108457497, gab_108458323, gab_108478316, gab_108481516, gab_108485399	gab_108450565, gab_108453668, gab_108462014, gab_108465081, gab_108470907, gab_108471562, gab_108480316, gab_108480821	gab_108452144, gab_108454372, gab_108454392, gab_108454447, gab_108457827, gab_108458087, gab_108468476, gab_108471456, gab_108474186, gab_108476542, gab_108477032, gab_108477067, gab_108486097, gab_108488136	gab_108451391, gab_108456174, gab_108462384, gab_108462385, gab_108463580, gab_108463635, gab_108464981, gab_108464982, gab_108465372, gab_108469348, gab_108486010, gab_108486665, gab_108488722	gab_108455896, gab_108471299, gab_108474365, gab_108478771, gab_108482866, gab_108488793	gab_108452991, gab_108457736, gab_108457801, gab_108458039, gab_108474698, gab_108487133	gab_108458363, gab_108473596, gab_108479796	gab_108468525, gab_108469346, gab_108484646, gab_108485282	gab_108456673, gab_108459329, gab_108460577, gab_108470900, gab_108480637	gab_108452671, gab_108453571, gab_108455814, gab_108456083, gab_108463467, gab_108466363, gab_108474225, gab_108476869, gab_108483188, gab_108483686	gab_108457475, gab_108457867, gab_108460210, gab_108466479, gab_108470295, gab_108477221, gab_108478701	gab_108456799, gab_108460491, gab_108461123, gab_108489217	gab_108455884, gab_108458963, gab_108465848, gab_108466702, gab_108482702, gab_108487509	gab_108452130, gab_108458308, gab_108461954, gab_108470173, gab_108470570, gab_108475536, gab_108478730	gab_108452562, gab_108454269, gab_108457182, gab_108467102, gab_108469498	gab_108456251, gab_108479583, gab_108479992, gab_108480884, gab_108488408	gab_108455947, gab_108457959, gab_108457960	gab_108453067, gab_108453068, gab_108456078, gab_108461381, gab_108477435, gab_108484246	gab_108469099, gab_108476314, gab_108485415, gab_108487301	gab_108453293, gab_108453872, gab_108455094, gab_108455095, gab_108459762, gab_108464449, gab_108482579, gab_108484416, gab_108485746	gab_108465035, gab_108465768, gab_108468079, gab_108477756, gab_108478666		gab_108457019, gab_108461945, gab_108465763, gab_108469595, gab_108482675, gab_108484643	gab_108453730, gab_108466980, gab_108467146, gab_108476056, gab_108487727	gab_108464021	gab_108450580, gab_108451196, gab_108459491, gab_108477542, gab_108486584, gab_108487333, gab_108487565, gab_108488963	gab_108464571, gab_108465478, gab_108476126, gab_108480950	gab_108461670, gab_108465363, gab_108465946, gab_108479940, gab_108480815, gab_108486421, gab_108487032, gab_108489915	gab_108454573, gab_108459464, gab_108471175, gab_108472481, gab_108485401	gab_108451049, gab_108451579, gab_108451580, gab_108452568, gab_108452827, gab_108460952, gab_108467852, gab_108468419, gab_108469393, gab_108475882, gab_108478809	gab_108450655, gab_108451919, gab_108453228, gab_108464150, gab_108468123, gab_108484307, gab_108485739	gab_108450303, gab_108457122, gab_108457817, gab_108460595, gab_108463388, gab_108464478, gab_108467670, gab_108475639, gab_108482666	gab_108451402, gab_108455424, gab_108457962, gab_108466610	gab_108450070, gab_108456286, gab_108468409, gab_108468410, gab_108475475, gab_108476094, gab_108482966, gab_108487172	gab_108461296, gab_108466410, gab_108467397, gab_108483630, gab_108483997, gab_108485482, gab_108485800, gab_108486397	gab_108457017, gab_108464012, gab_108467230, gab_108488427, gab_108489653, gab_108489855	gab_108450633, gab_108452132, gab_108462970, gab_108467277, gab_108468863, gab_108469937	gab_108460882, gab_108468987, gab_108471230, gab_108477053, gab_108477432, gab_108480116, gab_108489313	gab_108455222, gab_108455482, gab_108459805, gab_108461955, gab_108465989, gab_108465996, gab_108470061, gab_108481001, gab_108482853, gab_108484831, gab_108488421, gab_108488694	gab_108451880, gab_108454816, gab_108458139, gab_108488675, gab_108488772	gab_108456650, gab_108459859, gab_108473204, gab_108474874, gab_108481000, gab_108484192	gab_108450744, gab_108454701, gab_108458961, gab_108461812, gab_108462674, gab_108476153, gab_108478684, gab_108480557, gab_108480698, gab_108485703	gab_108450063, gab_108461867, gab_108484477	gab_108457966, gab_108463797, gab_108474656, gab_108478238, gab_108480829, gab_108484295	gab_108453113, gab_108454385, gab_108454783, gab_108463237, gab_108463901, gab_108466720, gab_108475927, gab_108475928, gab_108475929, gab_108475930	gab_108450356, gab_108457789, gab_108473483, gab_108478504, gab_108478764, gab_108480243, gab_108482642	gab_108451151, gab_108455770, gab_108464910, gab_108474896, gab_108478124, gab_108480616	gab_108454513, gab_108457006, gab_108467209, gab_108479324	gab_108474667, gab_108476344, gab_108489746	gab_108455765, gab_108457648, gab_108467446, gab_108470209, gab_108474056, gab_108476410, gab_108476519, gab_108489372	gab_108461709, gab_108461994, gab_108468139, gab_108480136, gab_108480951, gab_108484345, gab_108484358, gab_108487194	gab_108450443, gab_108453054, gab_108458215, gab_108474404, gab_108476660, gab_108479376, gab_108483507	gab_108452532, gab_108458013, gab_108465053, gab_108466978, gab_108470750, gab_108486541	gab_108459610, gab_108459757, gab_108459915, gab_108481267, gab_108482263, gab_108482563, gab_108487793	gab_108451458, gab_108454274, gab_108457429, gab_108457699, gab_108459400, gab_108467945, gab_108472052, gab_108472494, gab_108478276	gab_108456139, gab_108458373, gab_108464107, gab_108465128, gab_108469953, gab_108478760, gab_108488764	gab_108453404, gab_108471393, gab_108473633, gab_108478199, gab_108483111	gab_108452920, gab_108461688, gab_108468047, gab_108471125, gab_108486559	gab_108461108, gab_108470606, gab_108487466	gab_108455357, gab_108456968, gab_108465027, gab_108473669, gab_108480702, gab_108485852, gab_108488905	gab_108450033, gab_108454934, gab_108456952, gab_108457132, gab_108457457, gab_108464945, gab_108480764	gab_108469543, gab_108475934, gab_108482794, gab_108488884	gab_108449957, gab_108454360, gab_108467124, gab_108467483, gab_108481028, gab_108482991, gab_108487973	gab_108451739, gab_108454008, gab_108454523, gab_108461314, gab_108464511, gab_108465760, gab_108467163, gab_108473790, gab_108485059	gab_108457671, gab_108459346, gab_108466394, gab_108466888, gab_108469145, gab_108470127, gab_108477230, gab_108480881, gab_108485862	gab_108461332, gab_108461540, gab_108465915, gab_108474596, gab_108474854	gab_108453366, gab_108471042, gab_108471228, gab_108481960	gab_108450061, gab_108467642, gab_108467663, gab_108480153, gab_108481044, gab_108481144, gab_108484521	gab_108459495, gab_108463304, gab_108464567, gab_108466616, gab_108472955, gab_108476844, gab_108486788	gab_108450125, gab_108450621, gab_108458419, gab_108463024, gab_108467864, gab_108480470	gab_108461137, gab_108470731, gab_108478196	gab_108455587, gab_108455589, gab_108457989, gab_108461156, gab_108462168	gab_108453508, gab_108458098, gab_108458153, gab_108462962, gab_108465939, gab_108470879, gab_108485561	gab_108450529, gab_108450542, gab_108450715, gab_108453628, gab_108461931, gab_108473047, gab_108487406, gab_108487407, gab_108489740	gab_108451780, gab_108457157, gab_108465550, gab_108470379, gab_108479192	gab_108454747, gab_108457385, gab_108461743, gab_108463226, gab_108469011, gab_108472467, gab_108475556, gab_108478215, gab_108482561, gab_108488908	gab_108451689, gab_108457884, gab_108473887, gab_108474191	gab_108453971, gab_108456699, gab_108461760, gab_108466113, gab_108470962, gab_108473712, gab_108489155	gab_108450373, gab_108452747, gab_108458144, gab_108465874, gab_108472871, gab_108480879, gab_108485426, gab_108485733, gab_108487271	gab_108453036, gab_108457706, gab_108478181, gab_108478319	gab_108451794, gab_108454146, gab_108459784, gab_108468200, gab_108486835	gab_108450073, gab_108450182, gab_108453867, gab_108460289, gab_108480158, gab_108484503, gab_108486248, gab_108489534		gab_108456029, gab_108460295, gab_108464596, gab_108469075, gab_108470391	gab_108453464, gab_108456721, gab_108458159, gab_108459249, gab_108464627, gab_108479631, gab_108489442	gab_108452027, gab_108458060, gab_108461553, gab_108470918, gab_108472583	gab_108464789, gab_108468054, gab_108479953	gab_108460921, gab_108464446, gab_108469019, gab_108476935, gab_108477753, gab_108480280, gab_108485438, gab_108489655	gab_108450069, gab_108458218, gab_108474624, gab_108479255, gab_108479649, gab_108485635	gab_108461820, gab_108473554, gab_108479563, gab_108479786, gab_108483727, gab_108487526	gab_108450595, gab_108462892, gab_108472526, gab_108485168	gab_108454082, gab_108468265, gab_108471641, gab_108474387	gab_108450112, gab_108461584, gab_108466186, gab_108471049, gab_108475471, gab_108483409, gab_108485581	gab_108477235, gab_108480242, gab_108482239, gab_108489967	gab_108456159, gab_108463821, gab_108465716, gab_108468173, gab_108469363, gab_108473154, gab_108485787	gab_108457118, gab_108460865, gab_108468693, gab_108469406, gab_108473106, gab_108484085	gab_108476304, gab_108483058, gab_108483574, gab_108488634	gab_108452887, gab_108464241, gab_108468142, gab_108477360, gab_108480996, gab_108485443	gab_108449917, gab_108453530, gab_108455880, gab_108460099, gab_108460870, gab_108461682, gab_108482116, gab_108487486	gab_108457526, gab_108457652, gab_108458149, gab_108468327, gab_108468528, gab_108472479, gab_108482378, gab_108483038, gab_108485861, gab_108488601, gab_108489953	gab_108459385, gab_108466550, gab_108474020, gab_108482944, gab_108487147	gab_108453159, gab_108453585, gab_108464303, gab_108469510, gab_108474007, gab_108487489	gab_108449932, gab_108449939, gab_108454213, gab_108454937, gab_108460868, gab_108467798, gab_108487460	gab_108461206, gab_108465861, gab_108467685, gab_108467936	gab_108458440, gab_108470523, gab_108476497, gab_108477652, gab_108489196	gab_108454797, gab_108454958, gab_108465085, gab_108466176, gab_108468681, gab_108469829, gab_108474255, gab_108483638, gab_108486650, gab_108489922	gab_108456942, gab_108460299, gab_108481262, gab_108486503	gab_108451042, gab_108452788, gab_108453240, gab_108463060, gab_108476616, gab_108484933, gab_108486088	gab_108450021, gab_108454204, gab_108465973, gab_108474594, gab_108480850, gab_108488436	gab_108463069, gab_108463114, gab_108463216, gab_108466598, gab_108466670, gab_108467675, gab_108468969, gab_108484304	gab_108456316, gab_108457850, gab_108476189, gab_108480091, gab_108482748	gab_108451844, gab_108452323	gab_108454271, gab_108466096, gab_108484296, gab_108487235	gab_108450173, gab_108456864, gab_108457221, gab_108457240, gab_108467784, gab_108482819, gab_108489487	gab_108454722, gab_108454938, gab_108461801, gab_108481343, gab_108484411, gab_108485243, gab_108487013	gab_108456302, gab_108457761, gab_108458857, gab_108461798, gab_108472466, gab_108483945	gab_108454099, gab_108456363, gab_108465371, gab_108481328, gab_108482542, gab_108483497, gab_108489032	gab_108454779, gab_108457460, gab_108459257, gab_108461667, gab_108480759, gab_108488451, gab_108488802	gab_108456579, gab_108461180	gab_108454709, gab_108457887, gab_108460091, gab_108461568, gab_108467649, gab_108486320	gab_108454176, gab_108454651, gab_108458507, gab_108461092, gab_108483439, gab_108484132, gab_108487040	gab_108470318, gab_108470723, gab_108470922, gab_108489066, gab_108489726	gab_108453198, gab_108456817, gab_108456872, gab_108456890, gab_108466691, gab_108469777, gab_108470829, gab_108478064	gab_108450769	gab_108453166, gab_108454346, gab_108457345, gab_108472658, gab_108486595	gab_108460681, gab_108463879, gab_108473511	gab_108457103, gab_108458635, gab_108458637, gab_108468960, gab_108479411, gab_108480542, gab_108486460	gab_108454557, gab_108464598, gab_108478476, gab_108478595, gab_108487171		gab_108449942, gab_108452253, gab_108460775, gab_108472898, gab_108476353, gab_108476707, gab_108479996	gab_108450481, gab_108466221, gab_108466222, gab_108470393, gab_108470515, gab_108475194, gab_108475195, gab_108477311, gab_108478635, gab_108479906, gab_108482771	gab_108451368, gab_108452610, gab_108471248, gab_108488805		gab_108464595, gab_108464823, gab_108472665, gab_108474412, gab_108476033, gab_108476034, gab_108476102, gab_108478449, gab_108483316	gab_108451888, gab_108459529, gab_108466621, gab_108472752, gab_108476599, gab_108478494, gab_108481834, gab_108484160, gab_108486100, gab_108488137	gab_108466064, gab_108467120, gab_108468145, gab_108469538, gab_108474814, gab_108475389, gab_108480722, gab_108487538, gab_108487561, gab_108488537	gab_108456265, gab_108469059, gab_108478587, gab_108480658, gab_108487055	gab_108455372, gab_108458272, gab_108470232, gab_108483602, gab_108483680, gab_108486619	gab_108450041, gab_108457304, gab_108464103, gab_108473065, gab_108473791, gab_108476415, gab_108484402	gab_108455739, gab_108455871, gab_108456337, gab_108463316, gab_108463931, gab_108467639, gab_108476340, gab_108476562, gab_108477082	gab_108468570, gab_108469090, gab_108472535, gab_108472805, gab_108476774	gab_108457749, gab_108461099, gab_108483809	gab_108450413, gab_108450463, gab_108461222, gab_108464042, gab_108472430, gab_108472449, gab_108481969, gab_108482023, gab_108483168	gab_108455151, gab_108458654, gab_108462578, gab_108465008, gab_108466124, gab_108470371, gab_108471548, gab_108471848, gab_108484816, gab_108484893, gab_108486470	gab_108453701, gab_108467582, gab_108468556, gab_108469201, gab_108476132, gab_108477339	gab_108458052, gab_108477075, gab_108489318	gab_108456925, gab_108457333, gab_108460592, gab_108466992, gab_108473565, gab_108475953, gab_108479438	gab_108453285, gab_108453722, gab_108460994, gab_108480837	gab_108452040, gab_108452538, gab_108456577, gab_108474547, gab_108476723, gab_108488141	gab_108452074, gab_108454229, gab_108479307, gab_108486677, gab_108486778, gab_108489544	gab_108452000, gab_108458458, gab_108458728, gab_108462983, gab_108472656, gab_108475012, gab_108487447, gab_108489393	gab_108453322, gab_108467698, gab_108474405, gab_108476230, gab_108476532, gab_108483829, gab_108489383	gab_108451910, gab_108457678, gab_108460651, gab_108467444, gab_108489269	gab_108473810, gab_108480427	gab_108455811, gab_108459966, gab_108463078, gab_108469012	gab_108461372, gab_108479420, gab_108479841, gab_108484400, gab_108486784	gab_108453365, gab_108457833, gab_108470437, gab_108474484, gab_108475322, gab_108477199, gab_108489916	gab_108453112, gab_108455298, gab_108462660, gab_108465420, gab_108467888, gab_108473816, gab_108474197, gab_108474633, gab_108484015		gab_108450352, gab_108450540, gab_108461897, gab_108467635, gab_108474026, gab_108478390, gab_108482478, gab_108485796	gab_108450793, gab_108466520, gab_108466667, gab_108470491, gab_108478803	gab_108453843, gab_108461094, gab_108470467, gab_108486588, gab_108487516	gab_108455132, gab_108457911, gab_108462069, gab_108471121, gab_108473951, gab_108478330, gab_108479475, gab_108479480, gab_108480107	gab_108452328, gab_108460639, gab_108476747, gab_108477281, gab_108482134	gab_108453443, gab_108455494, gab_108458461, gab_108476127, gab_108476602, gab_108476603, gab_108489191	gab_108462707, gab_108466956, gab_108476596, gab_108479584, gab_108483106, gab_108483647, gab_108486657, gab_108487647	gab_108450721, gab_108452692, gab_108454788, gab_108455425, gab_108471637, gab_108476886, gab_108477369, gab_108478446, gab_108487425, gab_108487786	gab_108457265, gab_108463966, gab_108469893, gab_108480335, gab_108480348, gab_108482037	gab_108460937, gab_108461536, gab_108484268, gab_108486489, gab_108489708	gab_108452957, gab_108454497, gab_108460878, gab_108483332	gab_108451915, gab_108482207, gab_108482249, gab_108486120	gab_108450740, gab_108463788, gab_108475996, gab_108477004, gab_108478799, gab_108479316, gab_108484096, gab_108486611	gab_108463475, gab_108482285	gab_108453870, gab_108467571, gab_108470000, gab_108470284, gab_108477394, gab_108489702	gab_108459309, gab_108460833, gab_108461487, gab_108467785, gab_108469571, gab_108479355, gab_108479931, gab_108480221	gab_108450982, gab_108453025, gab_108453406, gab_108453509, gab_108459680, gab_108475075, gab_108475130, gab_108477665	gab_108455115, gab_108456911, gab_108459006, gab_108472671, gab_108479600	gab_108462046, gab_108464300, gab_108467563, gab_108474080, gab_108479833	gab_108469488, gab_108481936, gab_108481937, gab_108483371	gab_108460914, gab_108470475, gab_108487576	gab_108461178, gab_108466910, gab_108473618, gab_108476325, gab_108477036, gab_108482011, gab_108482460, gab_108483346	gab_108456792, gab_108459059, gab_108463795, gab_108464278, gab_108474946, gab_108477972, gab_108479137, gab_108487809	gab_108452033, gab_108471691, gab_108478668, gab_108486724, gab_108487528	gab_108454453, gab_108463843, gab_108463844, gab_108464564, gab_108464603, gab_108484229, gab_108489677	gab_108458190, gab_108461444, gab_108467774	gab_108450330, gab_108453076, gab_108470397, gab_108470743, gab_108470763, gab_108488346	gab_108453061, gab_108453591, gab_108456604, gab_108479334, gab_108479341, gab_108481386	gab_108462840, gab_108462917, gab_108463494, gab_108476264	gab_108468101, gab_108468635, gab_108471120, gab_108484536, gab_108486353	gab_108456741, gab_108461582, gab_108464522, gab_108464526, gab_108474253, gab_108486174, gab_108489096	gab_108453078, gab_108459855, gab_108460899, gab_108464139, gab_108473932, gab_108474397, gab_108476883, gab_108486071	gab_108454748, gab_108454936, gab_108466654, gab_108472155, gab_108482383	gab_108467161, gab_108468138, gab_108488574	gab_108466881, gab_108479092	gab_108463306, gab_108464832, gab_108465247, gab_108483137, gab_108483718	gab_108453259, gab_108460434, gab_108467282, gab_108473461, gab_108473662, gab_108485241, gab_108489646	gab_108453682, gab_108454742, gab_108454891, gab_108456892, gab_108458466, gab_108460842, gab_108470541	gab_108453033, gab_108461172, gab_108464269, gab_108472396, gab_108476093, gab_108476878	gab_108453102, gab_108460276, gab_108469579, gab_108470036, gab_108470942	gab_108462373, gab_108464070, gab_108475248, gab_108479309, gab_108483770, gab_108489545, gab_108489923	gab_108454036, gab_108459053, gab_108467524, gab_108467539, gab_108470206, gab_108476990, gab_108488564	gab_108453014, gab_108469811, gab_108481504, gab_108485037, gab_108487630	gab_108450257, gab_108458424, gab_108463296, gab_108470932, gab_108478201, gab_108484582	gab_108470299, gab_108473867, gab_108479699, gab_108479801	gab_108456773, gab_108469496, gab_108484106, gab_108486224, gab_108489585	gab_108453620, gab_108460887, gab_108470268, gab_108476401, gab_108480014, gab_108483936, gab_108486393	gab_108450247, gab_108457979, gab_108458975, gab_108459422, gab_108459602, gab_108460811, gab_108460812, gab_108469738, gab_108474966, gab_108480717, gab_108486331	gab_108451122, gab_108473627, gab_108486202	gab_108453175, gab_108453671, gab_108467264, gab_108469098, gab_108473766	gab_108453300, gab_108456840, gab_108464384, gab_108486389	gab_108450363, gab_108453233, gab_108460895, gab_108471003	gab_108453725, gab_108454239, gab_108466866, gab_108470512, gab_108484963, gab_108489515	gab_108450109, gab_108471219, gab_108477174, gab_108480954, gab_108484050, gab_108484346, gab_108485726	gab_108450242, gab_108462110, gab_108463258, gab_108463780, gab_108468195, gab_108470956, gab_108472820, gab_108474236, gab_108475513, gab_108478597, gab_108482415, gab_108482655	gab_108452420, gab_108460790, gab_108462880, gab_108468032, gab_108473111, gab_108474499, gab_108485394	gab_108450098, gab_108450462, gab_108458930, gab_108481087, gab_108489120	gab_108452402, gab_108485173	gab_108453316, gab_108457210, gab_108457470, gab_108459668, gab_108467089, gab_108479170, gab_108486387, gab_108489606	gab_108454895, gab_108456905, gab_108457034, gab_108460897, gab_108461388, gab_108470806, gab_108480233	gab_108456678, gab_108464222, gab_108473470	gab_108453697, gab_108455175, gab_108460515, gab_108467195, gab_108489414	gab_108463154, gab_108482929, gab_108482973, gab_108486204	gab_108452374, gab_108463884, gab_108475570, gab_108484598	gab_108452456, gab_108456091, gab_108460050, gab_108463404, gab_108463666, gab_108478869, gab_108482313, gab_108483643, gab_108485839, gab_108487933	gab_108450253, gab_108451950, gab_108457018, gab_108460064, gab_108464524, gab_108465298, gab_108465299	gab_108464000, gab_108465223, gab_108467712, gab_108477118, gab_108484177	gab_108464417, gab_108467778, gab_108476371, gab_108476805, gab_108480295	gab_108453699, gab_108453774, gab_108453825, gab_108482605, gab_108488054	gab_108450877, gab_108451334, gab_108451436, gab_108451625, gab_108451647, gab_108454955, gab_108455463, gab_108455551, gab_108458582, gab_108458621, gab_108458674, gab_108458828, gab_108458831, gab_108458849, gab_108458852, gab_108458923, gab_108459018, gab_108459070, gab_108459098, gab_108459117, gab_108459263, gab_108462059, gab_108462206, gab_108462488, gab_108462493, gab_108462505, gab_108462545, gab_108462629, gab_108464745, gab_108464755, gab_108464772, gab_108464880, gab_108465118, gab_108465146, gab_108465220, gab_108465231, gab_108465540, gab_108465584, gab_108465788, gab_108465860, gab_108465889, gab_108466085, gab_108466118, gab_108466135, gab_108466161, gab_108466351, gab_108466408, gab_108468263, gab_108468331, gab_108468387, gab_108468427, gab_108468474, gab_108468605, gab_108468698, gab_108468721, gab_108468722, gab_108468750, gab_108468752, gab_108468779, gab_108471367, gab_108471372, gab_108471442, gab_108471468, gab_108471480, gab_108471482, gab_108471541, gab_108471948, gab_108471976, gab_108472004, gab_108472107, gab_108472124, gab_108474921, gab_108474925, gab_108475165, gab_108475220, gab_108476363, gab_108477325, gab_108477781, gab_108477783, gab_108478006, gab_108478053, gab_108478811, gab_108479673, gab_108481083, gab_108481139, gab_108481192, gab_108481256, gab_108481483, gab_108481487, gab_108481521, gab_108481522, gab_108481548, gab_108481874, gab_108484834, gab_108484891, gab_108484999, gab_108485023, gab_108485049, gab_108485161, gab_108485188, gab_108485259, gab_108485315, gab_108485330, gab_108487720, gab_108487797, gab_108487893, gab_108487910, gab_108487913, gab_108487932, gab_108488097, gab_108488109, gab_108488201, gab_108488272, gab_108488307, gab_108488308	gab_108453528, gab_108462812, gab_108464037, gab_108473769, gab_108479268	gab_108457383, gab_108460205, gab_108463815, gab_108464135, gab_108469615, gab_108473571	gab_108451218, gab_108457437, gab_108489529	gab_108469885, gab_108471041, gab_108474630, gab_108476718, gab_108480771	gab_108450038, gab_108454220, gab_108459134, gab_108477829, gab_108480028, gab_108480510, gab_108480787	gab_108452889, gab_108464503, gab_108467328, gab_108476035, gab_108483291	gab_108453650, gab_108457341, gab_108460499, gab_108468407, gab_108484193	gab_108452338, gab_108453314, gab_108459695, gab_108460858, gab_108479817, gab_108483594, gab_108486231	gab_108451842, gab_108456253, gab_108462878, gab_108474595, gab_108478068, gab_108480901	gab_108452883, gab_108457819, gab_108469608, gab_108476496, gab_108479447, gab_108487729	gab_108452930, gab_108453359, gab_108456767, gab_108457984, gab_108476192, gab_108478454, gab_108484065, gab_108489639	gab_108462756, gab_108465213, gab_108466631, gab_108468337, gab_108475815, gab_108478692	gab_108451306, gab_108452886, gab_108457066, gab_108459393, gab_108460683, gab_108470063, gab_108480858	gab_108453420, gab_108459983, gab_108464751, gab_108489704	gab_108453434, gab_108453980, gab_108464365, gab_108470960, gab_108482107, gab_108487603	gab_108457798, gab_108472945, gab_108476125, gab_108486362	gab_108454469, gab_108463347, gab_108470457, gab_108484165, gab_108484252	gab_108462661, gab_108475701, gab_108475739	gab_108453879, gab_108455354, gab_108455355, gab_108483026, gab_108483740, gab_108487345	gab_108458532, gab_108460208, gab_108460244, gab_11540296	gab_108454631, gab_108475448, gab_108475771, gab_108479347	gab_108449994, gab_108457660, gab_108461390, gab_108466922, gab_108469060, gab_108483046	gab_108453358, gab_108456789, gab_108462125, gab_108470684, gab_108483424	gab_108471671, gab_108476364, gab_108479782, gab_108483687, gab_108489968	gab_108457351, gab_108468015, gab_108472185, gab_108473802, gab_108484068	gab_108452847, gab_108456662, gab_108465997, gab_108488340, gab_108488343	gab_108457885, gab_108461650, gab_108462915, gab_108481775	gab_108450741, gab_108468098, gab_108484314, gab_108484316	gab_108454812, gab_108461186, gab_108467172, gab_108476794, gab_108476807, gab_108480804	gab_108453463, gab_108473496, gab_108487306	gab_108459421, gab_108463854, gab_108479267	gab_108455781, gab_108459771, gab_108481688	gab_108467433, gab_108467575, gab_108476249, gab_108479281, gab_108485211	gab_108454785, gab_108461870, gab_108477271, gab_108481938, gab_108483689, gab_108483690	gab_108453372, gab_108469934, gab_108482933, gab_108483340, gab_108483411, gab_108486247, gab_108489185		gab_108451516, gab_108468998, gab_108469250, gab_108469387, gab_108473136, gab_108475838, gab_108482556, gab_108486039	gab_108451187, gab_108451448, gab_108475382, gab_108476405, gab_108476423, gab_108481967, gab_108488256	gab_108464203, gab_108467601, gab_108470476, gab_108479646, gab_108483532	gab_108450931, gab_108453466, gab_108457743	gab_108454630, gab_108467500, gab_108483695, gab_108485163, gab_108486173, gab_108486236	gab_108450678, gab_108484285	gab_108453736, gab_108476176, gab_108481978, gab_108484108	gab_108459125, gab_108459744, gab_108478740, gab_108478864, gab_108485998, gab_108488038	gab_108453525, gab_108471500, gab_108483009	gab_108453521, gab_108456553, gab_108467151, gab_108467667, gab_108486348, gab_108487116	gab_108450152, gab_108454079, gab_108467892, gab_108480750, gab_108487483	gab_108458487, gab_108468117, gab_108474717	gab_108450506, gab_108461498, gab_108463179, gab_108463587, gab_108469301, gab_108472700, gab_108484901, gab_108485402, gab_108485582, gab_108488357, gab_108489388	gab_108453604, gab_108473577, gab_108473698, gab_108473756, gab_108476373, gab_108482937, gab_108489604	gab_108452202, gab_108452506, gab_108458340, gab_108482262	gab_108453732, gab_108469732, gab_108470080, gab_108489095	gab_108451928, gab_108471215, gab_108477209, gab_108486307, gab_108486773, gab_108489889	gab_108451250, gab_108455267, gab_108458739, gab_108459005, gab_108468579, gab_108468695, gab_108471355, gab_108472222, gab_108475208, gab_108478970, gab_108481951	gab_108465624, gab_108466905, gab_108469589	gab_108453816, gab_108465469, gab_108470188	gab_108467355, gab_108475891, gab_108476543, gab_108476544, gab_108477331, gab_108480846	gab_108460902, gab_108471148, gab_108480282, gab_108488005, gab_108488895	gab_108462746, gab_108465328, gab_108478930, gab_108481726, gab_108482518, gab_108482569	gab_108452104, gab_108457187, gab_108464453, gab_108483924, gab_108485734, gab_108488528	gab_108467201, gab_108479945, gab_108486185, gab_108486745	gab_108459777, gab_108464140, gab_108469652, gab_108469842	gab_108454345, gab_108458172, gab_108464187, gab_108469606, gab_108471234, gab_108476069, gab_108479296, gab_108483815, gab_108487332	gab_108457732, gab_108465456, gab_108467674, gab_108489878	gab_108464543, gab_108469698	gab_108464167, gab_108469881, gab_108469996, gab_108473772	gab_108450212, gab_108453045, gab_108453633, gab_108454375, gab_108477804, gab_108480161, gab_108489053	gab_108471808, gab_108479818, gab_108489087	gab_108460062, gab_108479886, gab_108484569, gab_108486367	gab_108453490, gab_108460669, gab_108469983, gab_108473702	gab_108452714, gab_108481115, gab_108481116, gab_108481118, gab_108481119, gab_108481121, gab_108485041, gab_108485996	gab_108466926, gab_108479247, gab_108480325, gab_108489361	gab_108460228, gab_108473350, gab_108474159	gab_108457328, gab_108470508, gab_108476859	gab_108453179, gab_108456865, gab_108468468, gab_108489088	gab_108459618, gab_108462066, gab_108467319, gab_108474532, gab_108476620, gab_108483968, gab_108483989	gab_108451206, gab_108451207, gab_108451920, gab_108452280, gab_108485410, gab_108487514, gab_108488471	gab_108455609, gab_108457233, gab_108457234, gab_108472276, gab_108472472, gab_108480880	gab_108450762, gab_108464221, gab_108475454, gab_108482112, gab_108487381	gab_108461392, gab_108461649, gab_108461981, gab_108470717, gab_108478230, gab_108484120, gab_108485945	gab_108456719, gab_108459811, gab_108467808, gab_108480204	gab_108454189, gab_108467591, gab_108470895, gab_108474634	gab_108457353, gab_108461203, gab_108476180, gab_108485762	gab_108459907, gab_108461294, gab_108466025, gab_108471044, gab_108482612, gab_108485780, gab_108485803, gab_108486061, gab_108489861	gab_108451696, gab_108453794, gab_108464083, gab_108489119	gab_108453547, gab_108462872, gab_108465473, gab_108471153, gab_108478284, gab_108478917, gab_108481355, gab_108482190	gab_108453124, gab_108456221, gab_108458268, gab_108459467, gab_108485691, gab_108488674	gab_108457022, gab_108472551, gab_108476550, gab_108488085, gab_108489035, gab_108489036, gab_108489037	gab_108451989, gab_108462744, gab_108472824, gab_108475541, gab_108476551, gab_108482408, gab_108483787, gab_108484260	gab_108454904, gab_108458444, gab_108463372, gab_108465801, gab_108476516, gab_108482958	gab_108456739, gab_108465054, gab_108465058, gab_108472489	gab_108450211, gab_108452373, gab_108452454, gab_108453747, gab_108466578, gab_108474385	gab_108450345, gab_108460696, gab_108461327, gab_108461387, gab_108479685	gab_108467818, gab_108480502, gab_108483800	gab_108451240, gab_108452066, gab_108467022, gab_108482022	gab_108455330, gab_108456456, gab_108467905, gab_108468600, gab_108473019, gab_108477740, gab_108477742, gab_108479037	gab_108453059, gab_108474843, gab_108483197, gab_108483229, gab_108489153, gab_108489654	gab_108459581, gab_108461412, gab_108467846, gab_108475445, gab_108477104, gab_108478252	gab_108451787, gab_108468763	gab_108460838, gab_108483120	gab_108455395, gab_108456856, gab_108457776, gab_108483002	gab_108451239, gab_108462828, gab_108470953, gab_108471109, gab_108475055, gab_108488839	gab_108456907, gab_108463420, gab_108471093, gab_108474721, gab_108477196	gab_108450155, gab_108455928, gab_108467781, gab_108478552, gab_108484097	gab_108449970, gab_108484465, gab_108486915	gab_108469370, gab_108482490, gab_108489169	gab_108456603, gab_108456606, gab_108456801, gab_108472594, gab_108486698	gab_108456816, gab_108473286, gab_108483256, gab_108489931	gab_108469037, gab_108480796, gab_108481381, gab_108485696, gab_108487074, gab_108489912	gab_108460133, gab_108476513	gab_108458125, gab_108470682, gab_108480636	gab_108451390, gab_108452556, gab_108457382, gab_108470120, gab_108470783, gab_108473967, gab_108484928, gab_108486007, gab_108486666	gab_108466419, gab_108476813, gab_108479367, gab_108483008, gab_108489099	gab_108456858, gab_108463796, gab_108465642, gab_108469079, gab_108469795, gab_108489853		gab_108479609, gab_108479741, gab_108483697	gab_108451348, gab_108469065, gab_108479894, gab_108485545	gab_108452239, gab_108454516, gab_108468501, gab_108475294, gab_108480816, gab_108481311	gab_108459087, gab_108466121, gab_108466367, gab_108468707, gab_108477624, gab_108477625, gab_108480146, gab_108484754, gab_108484756, gab_108485123, gab_108485124, gab_108488082	gab_108454881, gab_108467624, gab_108474089, gab_108480401, gab_108485846	gab_108471384, gab_108476719, gab_108483585, gab_108486766	gab_108480610, gab_108482051, gab_108483568, gab_108487390	gab_108458714, gab_108459303, gab_108459304, gab_108473771	gab_108464882, gab_108472722, gab_108475967, gab_108479342, gab_108485606	gab_108457727, gab_108458221, gab_108462331, gab_108464148, gab_108482041, gab_108483190, gab_108484505	gab_108450255, gab_108454191, gab_108484254, gab_108488778	gab_108453448, gab_108455470, gab_108456605, gab_108460789, gab_108467333	gab_108450310, gab_108460102, gab_108469740, gab_108472262, gab_108485424, gab_108485868	gab_108456445, gab_108468424, gab_108473216, gab_108480362, gab_108486000, gab_108488904	gab_108451225, gab_108468083, gab_108469121, gab_108488019	gab_108456307, gab_108459444, gab_108459717, gab_108460042, gab_108463025, gab_108465611, gab_108473160, gab_108485781	gab_108450993, gab_108453548, gab_108467837, gab_108468197, gab_108473672, gab_108480526, gab_108486228	gab_108457712, gab_108459994, gab_108463143, gab_108464579, gab_108473643, gab_108473644, gab_108474092, gab_108480629	gab_108460955, gab_108468749, gab_108479173	gab_108464904, gab_108467440, gab_108469014, gab_108473328, gab_108473631, gab_108479950, gab_108489865	gab_108458289, gab_108464538, gab_108467724, gab_108477718, gab_108482367	gab_108467267, gab_108469119	gab_108464008, gab_108470850, gab_108476559, gab_108477054, gab_108480475	gab_108451181, gab_108456219, gab_108461857, gab_108466292, gab_108468055, gab_108476617, gab_108484002, gab_108488000	gab_108450815, gab_108464213, gab_108466576, gab_108485547	gab_108461242	gab_108454242, gab_108461522, gab_108463778, gab_108463779, gab_108473954, gab_108476335	gab_108452122, gab_108457975, gab_108459765, gab_108461632, gab_108470207	gab_108456839, gab_108457208, gab_108460959, gab_108468273, gab_108471276	gab_108463898, gab_108465203, gab_108465205, gab_108475914, gab_108483500, gab_108485632, gab_108486201		gab_108470198, gab_108486137, gab_108486138	gab_108452124, gab_108467717, gab_108467956	gab_108460919, gab_108473418, gab_108479957	gab_108456951, gab_108469706, gab_108486382	gab_108461435, gab_108467890, gab_108476486, gab_108479626	gab_108467461, gab_108476511, gab_108476560, gab_108478458, gab_108480509	gab_108453785, gab_108467981, gab_108471287, gab_108475693, gab_108478205	gab_108459411, gab_108475484, gab_108484541, gab_108488484	gab_108467551, gab_108467733, gab_108472579, gab_108472581, gab_108478304, gab_108478374, gab_108480030	gab_108450252, gab_108453226, gab_108467272, gab_108480345	gab_108453225, gab_108454290, gab_108454398, gab_108458187, gab_108460993, gab_108462058, gab_108489713	gab_108458393, gab_108466521	gab_108453992, gab_108456586, gab_108456587, gab_108456941, gab_108460308	gab_108450230, gab_108451030, gab_108451031, gab_108452159, gab_108455299, gab_108455300, gab_108455301, gab_108462727, gab_108463848, gab_108472545	gab_108458002, gab_108465687, gab_108466000, gab_108471070, gab_108478336, gab_108484248, gab_108489146	gab_108452207, gab_108452229, gab_108480201, gab_108484866, gab_108485728	gab_108452589, gab_108464248, gab_108468596, gab_108469634, gab_108477925, gab_108481048, gab_108489124, gab_108489662	gab_108450562, gab_108452378, gab_108483079	gab_108450195, gab_108461550, gab_108469380, gab_108486118, gab_108489632	gab_108453208, gab_108483498	gab_108449936, gab_108457423, gab_108464736, gab_108476524	gab_108463685, gab_108465924, gab_108485275, gab_108485289, gab_108485290, gab_108485663, gab_108485678, gab_108485735, gab_108485849	gab_108461641, gab_108472576, gab_108475241, gab_108488667	gab_108450286, gab_108459497, gab_108484001, gab_108487273	gab_108453660, gab_108456296, gab_108466700, gab_108489115, gab_108489116	gab_108453009, gab_108457158, gab_108465336, gab_108470816, gab_108482863	gab_108451854, gab_108463277, gab_108468911, gab_108480887, gab_108483542	gab_108455118, gab_108456524, gab_108464350, gab_108467259, gab_108471135, gab_108476413	gab_108450240, gab_108464953, gab_108466448, gab_108468066, gab_108477509	gab_108454612, gab_108464068, gab_108466741, gab_108476261, gab_108487313	gab_108455731, gab_108462151, gab_108464259	gab_108452486, gab_108464471, gab_108472006, gab_108474206, gab_108480755	gab_108463953, gab_108469986, gab_108473884, gab_108474820, gab_108477146	gab_108453871, gab_108474599, gab_108476884	gab_108452399, gab_108460467, gab_108465545, gab_108489425	gab_108459000, gab_108480266, gab_108485250	gab_108450231, gab_108453557, gab_108467655, gab_108469824, gab_108471966, gab_108483183, gab_108485017	gab_108453002, gab_108457822, gab_108475585, gab_108486467, gab_108487275	gab_108467341, gab_108467958, gab_108475414, gab_108479757	gab_108466112, gab_108468964, gab_108469428, gab_108470999, gab_108485470, gab_108485492	gab_108450420, gab_108456581, gab_108463708, gab_108466928, gab_108472950	gab_108450331, gab_108473980, gab_108476439, gab_108476637	gab_108452195, gab_108453136, gab_108463275	gab_108464314, gab_108467623, gab_108469776, gab_108473656, gab_108473966, gab_108476501	gab_108461466, gab_108461722, gab_108468859, gab_108473421, gab_108481995	gab_108457092, gab_108469266, gab_108476020, gab_108489212	gab_108450362, gab_108450705, gab_108454487, gab_108454503, gab_108462187, gab_108467404, gab_108476797	gab_108451774, gab_108452503, gab_108466582, gab_108469483, gab_108470911, gab_108473044, gab_108478578, gab_108485827, gab_108485966	gab_108457123, gab_108467177, gab_108476882, gab_108480452	gab_108461739, gab_108465736, gab_108474523, gab_108476971	gab_108483285	gab_108457520	gab_108456880, gab_108466933	gab_108470243, gab_108489625	gab_108450032, gab_108461260, gab_108467587, gab_108467671, gab_108480556, gab_108485519	gab_108479589, gab_108482888	gab_108469980, gab_108479464, gab_108480032	gab_108452906, gab_108453423, gab_108454066, gab_108474096, gab_108486272	gab_108460964, gab_108463550, gab_108467095, gab_108474926, gab_108481314, gab_108487328	gab_108450034, gab_108455157, gab_108467403, gab_108468007, gab_108468345, gab_108478042, gab_108485717	gab_108454073, gab_108464309, gab_108466014, gab_108487334	gab_108452938, gab_108456842, gab_108457061, gab_108467030, gab_108476889	gab_108456788, gab_108461806, gab_108465335, gab_108476557, gab_108486707	gab_108451797, gab_108467484, gab_108476756, gab_108489976		gab_108461151, gab_108464198, gab_108464342, gab_108469690, gab_108470528, gab_108483450	gab_108450803, gab_108456980, gab_108459305, gab_108467865, gab_108469882, gab_108479903, gab_108483930	gab_108459459, gab_108466593, gab_108475625, gab_108476208	gab_108456751, gab_108469736, gab_108483072	gab_108458352, gab_108467590, gab_108479610, gab_108480743, gab_108482670, gab_108486096	gab_108450785, gab_108461726, gab_108467274, gab_108477275, gab_108488413		gab_108456778, gab_108466967, gab_108473838, gab_108480414	gab_108455849, gab_108480871, gab_108482438	gab_108463747, gab_108470681, gab_108473514, gab_108474445, gab_108479762, gab_108483210, gab_108483218	gab_108456857, gab_108460498, gab_108464102, gab_108487436, gab_108489450	gab_108460200, gab_108460265, gab_108460751, gab_108467227, gab_108486026	gab_108456258, gab_108457357, gab_108460995, gab_108474508, gab_108487247	gab_108456729, gab_108467448, gab_108488341, gab_108489135	gab_108465523, gab_108465748, gab_108469831, gab_108471383	gab_108455902, gab_108461404, gab_108479428, gab_108486689	gab_108460765, gab_108479259, gab_108479768	gab_108453412, gab_108454685, gab_108464355, gab_108480297, gab_108486199, gab_108489574	gab_108452777, gab_108457167, gab_108460942, gab_108467178, gab_108477373	gab_108452014, gab_108456427, gab_108459412, gab_108460277, gab_108468329, gab_108473087, gab_108485421	gab_108450320, gab_108454168, gab_108465929, gab_108480418	gab_108463924, gab_108483624	gab_108457354, gab_108465553, gab_108480690	gab_108454039, gab_108461191, gab_108472254, gab_108472960, gab_108476254, gab_108483516	gab_108464486, gab_108467347	gab_108449918, gab_108454808, gab_108470252, gab_108471445, gab_108473948	gab_108474635, gab_108486642, gab_108487138, gab_108488687	gab_108461461, gab_108467296, gab_108476760, gab_108483528	gab_108454359, gab_108459520, gab_108470988, gab_108473907, gab_108476097	gab_108451687, gab_108457433, gab_108457742, gab_108470389, gab_108477399	gab_108460832, gab_108461298, gab_108461407, gab_108470739, gab_108476530, gab_108484322	gab_108461624, gab_108467942, gab_108469962, gab_108471478, gab_108473465, gab_108489395	gab_108454387, gab_108455709, gab_108473456, gab_108476574, gab_108480277, gab_108486962		gab_108467085, gab_108467103	gab_108454741, gab_108458962, gab_108462161, gab_108464797, gab_108465786, gab_108469523, gab_108474647, gab_108479143, gab_108481199	gab_108452389, gab_108464991, gab_108464992, gab_108469139	gab_108467158, gab_108476402, gab_108478609, gab_108480669, gab_108489936	gab_108475918, gab_108476339, gab_108478072	gab_108460917, gab_108461434, gab_108467668, gab_108467697, gab_108470580, gab_108477250, gab_108477261	gab_108454076, gab_108458122, gab_108477251, gab_108479567, gab_108482783	gab_108450554, gab_108451101, gab_108458050, gab_108458244, gab_108458770, gab_108458771, gab_108458772, gab_108458773, gab_108459664, gab_108459783, gab_108460150, gab_108462104, gab_108465397, gab_108481819, gab_108481820, gab_108481821	gab_108470909, gab_108472944, gab_108473824	gab_108467743, gab_108482920, gab_108484517	gab_108453269, gab_108454870, gab_108469761	gab_108453535, gab_108456689, gab_108469651, gab_108486151	gab_108453101, gab_108455229, gab_108456674, gab_108460578, gab_108476914, gab_108476931	gab_108453165, gab_108457719, gab_108469826, gab_108472539, gab_108487085, gab_108487193	gab_108456822	gab_108453797, gab_108465651, gab_108474171, gab_108474497, gab_108476079, gab_108487428	gab_108476862, gab_108477171, gab_108477749, gab_108479912, gab_108479913	gab_108467477, gab_108467779, gab_108470136, gab_108470803, gab_108471127, gab_108481171, gab_108484637	gab_108457522, gab_108479469, gab_108488494	gab_108455864, gab_108469640, gab_108471099, gab_108476529, gab_108476920, gab_108484027, gab_108487887, gab_108488314	gab_108455150, gab_108464457, gab_108473841, gab_108480218, gab_108489256, gab_108489721	gab_108451588, gab_108462185, gab_108472342, gab_108485299	gab_108450539, gab_108461297, gab_108470218, gab_108484482, gab_108487067	gab_108453748	gab_108457407, gab_108457662, gab_108465227, gab_108473419	gab_108452019, gab_108453260, gab_108478324, gab_108480352, gab_108483939, gab_108487324	gab_108453142, gab_108457700, gab_108486782, gab_108487370	gab_108466979, gab_108472905, gab_108477269	gab_108451367, gab_108452798, gab_108457190, gab_108476275, gab_108477759, gab_108479518	gab_108460199, gab_108463836, gab_108466939, gab_108486082	gab_108450875, gab_108461598, gab_108468042, gab_108479210	gab_108451921, gab_108459327, gab_108468176, gab_108474601, gab_108483052	gab_108465475, gab_108466564, gab_108479337, gab_108484181	gab_108453698, gab_108455705, gab_108458339, gab_108458840, gab_108476526, gab_108483342	gab_108451954, gab_108458358, gab_108466580	gab_108450614, gab_108460854, gab_108464801, gab_108471213, gab_108487347	gab_108450722, gab_108450733, gab_108470690, gab_108476111, gab_108486176	gab_108457892, gab_108474728, gab_108475249, gab_108479304, gab_108479661	gab_108453028, gab_108454145, gab_108465010, gab_108468354, gab_108469999, gab_108471129, gab_108481247	gab_108460660, gab_108484233, gab_108488791	gab_108461150, gab_108476419, gab_108483373, gab_108484892, gab_108487218	gab_108450156, gab_108453408, gab_108461696		gab_108454558, gab_108482513, gab_108483427	gab_108450254, gab_108457909, gab_108473923, gab_108480788, gab_108487257	gab_108457697, gab_108457838, gab_108464411, gab_108489691	gab_108455572, gab_108457041, gab_108466463, gab_108476196, gab_108479205	gab_108458756, gab_108464212, gab_108468280, gab_108472297, gab_108481922, gab_108489221	gab_108450760, gab_108477720, gab_108482160, gab_108485480, gab_108487319	gab_108457377, gab_108461283, gab_108470356, gab_108474162	gab_108450424, gab_108473778, gab_108480547, gab_108482302	gab_108457868, gab_108459926, gab_108489413	gab_108453281, gab_108453282, gab_108453651, gab_108460500	gab_108456134, gab_108457243, gab_108468378, gab_108471265, gab_108487024	gab_108456375, gab_108460637, gab_108474752, gab_108479174, gab_108481563	gab_108461808	gab_108454575, gab_108458205, gab_108465173, gab_108465943, gab_108472961, gab_108480848, gab_108480849	gab_108461800, gab_108468390, gab_108468905, gab_108484104, gab_108485412	gab_108469841, gab_108476684, gab_108486663, gab_108488062	gab_108460302, gab_108462830, gab_108476014, gab_108480516, gab_108483276	gab_108454574, gab_108460988, gab_108467221, gab_108477158	gab_108463599, gab_108478475, gab_108478923, gab_108488354	gab_108450180, gab_108454638, gab_108455504, gab_108467597, gab_108473854, gab_108474179, gab_108481464, gab_108484813, gab_108489306, gab_108489307	gab_108455272, gab_108456962, gab_108467248, gab_108477436, gab_108489277	gab_108453122, gab_108473547, gab_108480734, gab_108482982	gab_108453149, gab_108457806, gab_108489353	gab_108453678, gab_108469024, gab_108478283	gab_108458034, gab_108478158, gab_108480393	gab_108462968, gab_108467928, gab_108473868, gab_108476518, gab_108479966, gab_108482121	gab_108450150, gab_108454443, gab_108461615, gab_108483934, gab_108483985	gab_108454492, gab_108467225, gab_108467275, gab_108486893	gab_108457711, gab_108464611, gab_108470260, gab_108475902, gab_108477172, gab_108483721	gab_108454805, gab_108455024, gab_108461694, gab_108461751, gab_108468012, gab_108470394	gab_108454730, gab_108458291, gab_108468062, gab_108468067, gab_108472548, gab_108477024	gab_108456157, gab_108475911, gab_108476262, gab_108482993, gab_108483296	gab_108451866, gab_108452515, gab_108478902, gab_108480802, gab_108485145, gab_108488508	gab_108467555, gab_108479238, gab_108479239, gab_108480007, gab_108483735, gab_108483812, gab_108488649	gab_108453985, gab_108458236, gab_108459107, gab_108483551	gab_108457249, gab_108457428, gab_108469785, gab_108483149	gab_108460752, gab_108465043, gab_108473378, gab_108479655	gab_108457513, gab_108468109	gab_108454595, gab_108457409, gab_108457411, gab_108458015, gab_108462371	gab_108455071, gab_108461925, gab_108474673, gab_108477039, gab_108480455, gab_108488670	gab_108456914, gab_108464396, gab_108473553	gab_108460930, gab_108463023, gab_108476409	gab_108461747, gab_108466374, gab_108479176, gab_108487253	gab_108450018, gab_108455106, gab_108458143, gab_108464893, gab_108467976, gab_108469237, gab_108470986, gab_108471431, gab_108473468, gab_108485353, gab_108487405	gab_108464966, gab_108476608, gab_108479217	gab_108455082, gab_108455307, gab_108464317, gab_108466472, gab_108467673, gab_108473568, gab_108477042, gab_108479069, gab_108483788, gab_108486184, gab_108489149	gab_108457314, gab_108458459, gab_108461748, gab_108484339	gab_108458170, gab_108462711, gab_108465715	gab_108460791, gab_108483010, gab_108483386, gab_108486943	gab_108453188, gab_108453846, gab_108464480, gab_108467594, gab_108480093, gab_108486790	gab_108454718, gab_108458304, gab_108464261, gab_108470685, gab_108470929	gab_108470990, gab_108472875, gab_108478024	gab_108467028, gab_108468930, gab_108471932, gab_108472407	gab_108473916, gab_108489709	gab_108458361, gab_108464493, gab_108464866, gab_108472716, gab_108474207, gab_108475149, gab_108478080	gab_108468938, gab_108476048, gab_108484176, gab_108486777	gab_108463762, gab_108469621, gab_108484163, gab_108486801	gab_108452519, gab_108452929, gab_108484157, gab_108489748	gab_108450171, gab_108459307, gab_108466568, gab_108473658, gab_108476404, gab_108482463, gab_108489001	gab_108449966, gab_108453243, gab_108481614	gab_108460242, gab_108473473	gab_108453805, gab_108482064, gab_108483056, gab_108486479	gab_108474161, gab_108479928, gab_108482269, gab_108489611	gab_108450422, gab_108463486, gab_108467790, gab_108480309, gab_108480724	gab_108476024, gab_108486613	gab_108453771, gab_108461673, gab_108468021, gab_108468855, gab_108479340	gab_108456851, gab_108457836, gab_108469956	gab_108454740, gab_108456017, gab_108459082, gab_108467731, gab_108468895, gab_108468903, gab_108478249, gab_108480882	gab_108457420, gab_108458224, gab_108458225, gab_108462040, gab_108466487, gab_108469929, gab_108489071	gab_108451980, gab_108482292, gab_108487278	gab_108450239, gab_108452901, gab_108452902, gab_108454186	gab_108479636	gab_108453539, gab_108476324, gab_108476537, gab_108479548, gab_108480016	gab_108457094, gab_108457505, gab_108465183, gab_108486305, gab_108486364	gab_108458240, gab_108476387, gab_108480742, gab_108485378	gab_108454247, gab_108460427, gab_108461634	gab_108459694, gab_108461703, gab_108474421, gab_108482468	gab_108450110, gab_108468002, gab_108470505, gab_108472975, gab_108473017, gab_108474719, gab_108478847, gab_108478849	gab_108461484, gab_108464369, gab_108483289, gab_108486649	gab_108477181, gab_108479888, gab_108480503, gab_108480762, gab_108483559	gab_108453727, gab_108454899, gab_108457218, gab_108470091	gab_108451495, gab_108457462, gab_108463999, gab_108466779	gab_108456868, gab_108468717, gab_108479798, gab_108489230	gab_108460824, gab_108461678, gab_108474862, gab_108480435, gab_108489093	gab_108463045, gab_108469309, gab_108469530, gab_108471066, gab_108472286, gab_108472536, gab_108472845, gab_108474440	gab_108451942, gab_108455773, gab_108460424, gab_108482359, gab_108485651	gab_108472697, gab_108477379, gab_108480811, gab_108482419, gab_108483696, gab_108486368	gab_108452752	gab_108469149, gab_108469632, gab_108489505	gab_108466198, gab_108474320, gab_108479251	gab_108454561, gab_108457033, gab_108461005, gab_108464318, gab_108466542, gab_108480912	gab_108457408, gab_108457958, gab_108463245, gab_108468353	gab_108450787, gab_108452923, gab_108474548, gab_108480489	gab_108456358, gab_108467996, gab_108468161, gab_108472892, gab_108481844	gab_108469591, gab_108476083, gab_108483219	gab_108462246, gab_108462248, gab_108462608, gab_108487655, gab_108487661, gab_108488929	gab_108461475, gab_108467860, gab_108467933, gab_108468023, gab_108474636	gab_108460446, gab_108461358, gab_108482020, gab_108489222	gab_108461237, gab_108471590	gab_108452102, gab_108452291, gab_108452426, gab_108477501	gab_108454521, gab_108454571, gab_108476062, gab_108482994, gab_108489125	gab_108449981, gab_108454265, gab_108454606, gab_108476446, gab_108487351	gab_108456063, gab_108462960, gab_108465851, gab_108467059, gab_108475279	gab_108450011, gab_108452463, gab_108454333, gab_108479204, gab_108484519, gab_108486929, gab_108489455	gab_108460513, gab_108463517, gab_108464374, gab_108472424	gab_108452611, gab_108461669, gab_108462181	gab_108463882, gab_108464868, gab_108466490, gab_108477306, gab_108478543, gab_108483331	gab_108486152, gab_108486612, gab_108489327	gab_108452466, gab_108463244, gab_108466762, gab_108475734, gab_108480289, gab_108484380	gab_108464455, gab_108467827, gab_108475256, gab_108484064	gab_108479929, gab_108484317, gab_108487215	gab_108459049, gab_108460114, gab_108462099, gab_108481389, gab_108481400, gab_108482646	gab_108453495, gab_108457434, gab_108457632, gab_108470855, gab_108480283, gab_108487164	gab_108458168, gab_108482824	gab_108457370, gab_108461796, gab_108465268, gab_108465737, gab_108466893, gab_108467648	gab_108451123, gab_108451476, gab_108451482, gab_108457691, gab_108463452, gab_108463846, gab_108465413, gab_108476350, gab_108480618, gab_108482965, gab_108489003	gab_108462751, gab_108472103, gab_108476961, gab_108485504	gab_108454836, gab_108474816, gab_108484487	gab_108452467, gab_108457973, gab_108460157, gab_108470493, gab_108476957	gab_108457371, gab_108457458, gab_108471092	gab_108452169, gab_108463177, gab_108463224, gab_108466048, gab_108485179, gab_108488531, gab_108488991	gab_108478751, gab_108478969, gab_108488700	gab_108450027, gab_108452545, gab_108464769, gab_108474571, gab_108489955	gab_108462395, gab_108463533, gab_108466774, gab_108468026, gab_108468650, gab_108468771	gab_108453859, gab_108454900, gab_108472972, gab_108481706	gab_108455579, gab_108456929, gab_108460235	gab_108461204, gab_108462538, gab_108480228, gab_108484255	gab_108462739, gab_108462740, gab_108478925, gab_108482842, gab_108482848, gab_108483537, gab_108488336	gab_108452622, gab_108461681, gab_108482052, gab_108489698	gab_108455221, gab_108457842, gab_108476819, gab_108481796	gab_108454699, gab_108463027, gab_108463633, gab_108470680, gab_108474456	gab_108457035, gab_108470222, gab_108474530, gab_108478365, gab_108480440	gab_108480444, gab_108480836, gab_108488702	gab_108457447, gab_108470424	gab_108456698, gab_108465957, gab_108467750, gab_108470898	gab_108456044, gab_108474388	gab_108464428, gab_108464429, gab_108473652, gab_108483639	gab_108474110, gab_108483761	gab_108461377, gab_108476540, gab_108476881, gab_108480024	gab_108454717, gab_108457937, gab_108458341, gab_108462680		gab_108453609, gab_108458130, gab_108476301	gab_108453556, gab_108471064, gab_108477155, gab_108484373	gab_108460224, gab_108469751, gab_108472879, gab_108479499		gab_108472908, gab_108483253	gab_108458040, gab_108461378, gab_108480870, gab_108487112, gab_108487154, gab_108488015	gab_108454659, gab_108461288, gab_108473744, gab_108474070, gab_108486969	gab_108452248, gab_108452472, gab_108456048, gab_108472816, gab_108482787	gab_108453486, gab_108483405	gab_108450124, gab_108455737, gab_108458117, gab_108480959	gab_108456931, gab_108479301, gab_108479590	gab_108450514, gab_108461561	gab_108456966, gab_108460475, gab_108469862, gab_108470040, gab_108470144, gab_108470164	gab_108465539, gab_108466907, gab_108474720, gab_108478644, gab_108479565, gab_108486385	gab_108457023, gab_108460979, gab_108473102, gab_108479596, gab_108483681, gab_108489716	gab_108452406, gab_108468868, gab_108469461, gab_108470817, gab_108472773, gab_108473190, gab_108485892	gab_108450477, gab_108464608, gab_108465875, gab_108466086, gab_108476318, gab_108476973	gab_108450802, gab_108460516, gab_108460654	gab_108457169, gab_108460987, gab_108467944, gab_108470145, gab_108471034	gab_108456870, gab_108470309, gab_108479595, gab_108483162	gab_108456570, gab_108461443, gab_108461576, gab_108467954, gab_108482113	gab_108466210	gab_108457049, gab_108463793, gab_108469687, gab_108476816, gab_108486241, gab_108486288	gab_108454770, gab_108458038, gab_108466643, gab_108467904	gab_108467263, gab_108468669, gab_108470139, gab_108472797, gab_108482611	gab_108464274, gab_108479719	gab_108454853, gab_108462792, gab_108462921, gab_108463294, gab_108471813, gab_108475427, gab_108487387	gab_108481113	gab_108460113, gab_108469563, gab_108479136, gab_108484836, gab_108486087, gab_108486377	gab_108453355, gab_108460744, gab_108460903, gab_108465168, gab_108473759	gab_108450594, gab_108454124, gab_108454590, gab_108469798, gab_108486408	gab_108455336, gab_108485618	gab_108461554, gab_108468046, gab_108468856, gab_108470075, gab_108472435, gab_108482358	gab_108457647, gab_108467994, gab_108475060, gab_108475144, gab_108477167	gab_108461457, gab_108461849, gab_108462361, gab_108463362, gab_108463369, gab_108463734	gab_108450178, gab_108454350, gab_108454449, gab_108472346, gab_108478132	gab_108464147, gab_108467187, gab_108469782, gab_108473732, gab_108483592, gab_108486205	gab_108470769, gab_108476750, gab_108479759, gab_108480584, gab_108483430	gab_108450107, gab_108450408, gab_108483983, gab_108487142	gab_108462053, gab_108477267, gab_108479444	gab_108450629, gab_108458137, gab_108461405, gab_108466303, gab_108480425, gab_108484025, gab_108487088	gab_108485048, gab_108486057, gab_108488756	gab_108460310, gab_108476055, gab_108476117, gab_108479298, gab_108479531	gab_108460893, gab_108461045, gab_108473522, gab_108480162	gab_108450806, gab_108457858	gab_108463367, gab_108468071, gab_108469396, gab_108485393	gab_108461303, gab_108467835, gab_108470928, gab_108473217, gab_108477102	gab_108457197, gab_108474364, gab_108483538, gab_108483957, gab_108487044, gab_108489401	gab_108458103, gab_108463005, gab_108482049, gab_108482784	gab_108472868, gab_108475578, gab_108485684, gab_108486281, gab_108486546	gab_108463908, gab_108469966, gab_108474577	gab_108459348, gab_108466565, gab_108470138, gab_108473343, gab_108480927	gab_108451779, gab_108457108, gab_108459096, gab_108469944, gab_108483171	gab_108457427, gab_108461106, gab_108470444, gab_108473941, gab_108479328	gab_108451744, gab_108453238, gab_108465883, gab_108467193, gab_108489471	gab_108457292, gab_108467019, gab_108489253	gab_108453168, gab_108457957, gab_108479981	gab_108453267, gab_108453523, gab_108460635, gab_108486438	gab_108457305, gab_108461468, gab_108476012, gab_108486191	gab_108458491, gab_108462681, gab_108471339, gab_108476416, gab_108481402, gab_108489199	gab_108467705, gab_108471183, gab_108484250	gab_108467064, gab_108479839, gab_108483399	gab_108451593, gab_108452462, gab_108453227, gab_108458431, gab_108458432, gab_108480239	gab_108451082, gab_108452855, gab_108465544, gab_108469195, gab_108486572	gab_108450399, gab_108453592, gab_108479536, gab_108487030	gab_108453336, gab_108454304, gab_108465135, gab_108469365, gab_108470387	gab_108450426	gab_108464205, gab_108464393, gab_108465867, gab_108483370	gab_108464481, gab_108483691	gab_108453239, gab_108454728, gab_108459930, gab_108487921	gab_108454209, gab_108456810, gab_108473685	gab_108466755, gab_108467592	gab_108465664, gab_108469794, gab_108483466	gab_108458306, gab_108464232, gab_108474637, gab_108477200, gab_108480656	gab_108456406, gab_108472253, gab_108472958	gab_108450576, gab_108454459, gab_108460910, gab_108467098, gab_108489420	gab_108460435, gab_108464408, gab_108480645, gab_108489261	gab_108457283, gab_108464586, gab_108474411	gab_108462079, gab_108467543, gab_108487227	gab_108450321, gab_108452244, gab_108459685, gab_108472903, gab_108480436, gab_108484436, gab_108488655	gab_108450985, gab_108452171, gab_108457933, gab_108459991, gab_108460707, gab_108460708	gab_108464316, gab_108480328	gab_108461529, gab_108468837, gab_108471009, gab_108484204	gab_108454542, gab_108460429, gab_108474527, gab_108486936	gab_108459803, gab_108461982, gab_108462978, gab_108467077, gab_108485643, gab_108487353, gab_108489917	gab_108452189, gab_108475222, gab_108476052, gab_108480097, gab_108482545	gab_108482196, gab_108487003, gab_108489380	gab_108456908, gab_108458292, gab_108462406, gab_108464542, gab_108466140, gab_108472236, gab_108473548	gab_108476605, gab_108476693, gab_108485847	gab_108450329, gab_108461850, gab_108480184, gab_108487204, gab_108487294	gab_108458966, gab_108458969, gab_108460219, gab_108460221, gab_108466595, gab_108475628, gab_108477752, gab_108478914	gab_108452917, gab_108474032, gab_108474046, gab_108484808, gab_108486130, gab_108486637, gab_108486770	gab_108451892, gab_108456366, gab_108463540, gab_108465527, gab_108485510, gab_108485853	gab_108461795, gab_108463911, gab_108480746, gab_108480975, gab_108483493, gab_108484427	gab_108466918, gab_108466919, gab_108483230	gab_108454517, gab_108476399	gab_108461583, gab_108467914, gab_108468915, gab_108473594, gab_108484323	gab_108452355, gab_108453073, gab_108453545, gab_108467720, gab_108489578	gab_108463775	gab_108451454, gab_108452799, gab_108460060, gab_108472822, gab_108473003	gab_108450342, gab_108469768, gab_108473555, gab_108473781, gab_108479269	gab_108453626, gab_108453632, gab_108460737, gab_108489600	gab_108451782, gab_108454432, gab_108472097, gab_108474812, gab_108488415	gab_108453792, gab_108461255, gab_108464385, gab_108470510, gab_108474574, gab_108478788, gab_108483599	gab_108480869, gab_108487224	gab_108482862	gab_108457903, gab_108459928, gab_108469904, gab_108473349, gab_108476214	gab_108467562, gab_108469006, gab_108479410	gab_108453387, gab_108456248	gab_108452899, gab_108460676, gab_108464333, gab_108464343, gab_108486182	gab_108454044, gab_108474449, gab_108488629, gab_108489650	gab_108466101, gab_108475828, gab_108478437, gab_108480878	gab_108454688, gab_108471655, gab_108474607, gab_108475947, gab_108485600	gab_108450339, gab_108453231, gab_108459838, gab_108470651	gab_108455564, gab_108467409, gab_108469592, gab_108473420	gab_108455732, gab_108487539	gab_108458082, gab_108458359, gab_108467968, gab_108473787, gab_108484276	gab_108452985, gab_108457864, gab_108460894, gab_108473471, gab_108486196	gab_108454474, gab_108477140, gab_108487249, gab_108489951	gab_108463046, gab_108464038, gab_108466809, gab_108484291	gab_108452403, gab_108455752, gab_108459808, gab_108463419, gab_108466733, gab_108475741, gab_108488830, gab_108488871	gab_108453058, gab_108454266, gab_108464877, gab_108484000	gab_108450737, gab_108466251, gab_108488559	gab_108450100, gab_108474605	gab_108456921, gab_108462723, gab_108464492, gab_108470801, gab_108471145	gab_108456752	gab_108457154, gab_108468552, gab_108489159	gab_108458194, gab_108462719, gab_108471689, gab_108485506	gab_108456455, gab_108463281, gab_108466339, gab_108478961	gab_108454790, gab_108455246, gab_108458936, gab_108458937, gab_108469386, gab_108477941, gab_108480127	gab_108452967, gab_108460274	gab_108472402, gab_108472719	gab_108460196, gab_108460198, gab_108463589, gab_108464737	gab_108455460, gab_108480236	gab_108456930, gab_108464583, gab_108470155, gab_108476610	gab_108451614, gab_108451796, gab_108485425		gab_108463217, gab_108467104, gab_108475004, gab_108482258, gab_108487280	gab_108466537	gab_108450158, gab_108453099		gab_108470973, gab_108473269, gab_108480018	gab_108452509, gab_108453468, gab_108457145, gab_108461393, gab_108461394, gab_108463405, gab_108463460, gab_108463463, gab_108469299, gab_108469339, gab_108469473, gab_108480494, gab_108480495, gab_108480496, gab_108480497, gab_108482454, gab_108482455, gab_108482635	gab_108454706, gab_108458389, gab_108484464	gab_108453135, gab_108453693, gab_108489609	gab_108458357, gab_108460786, gab_108468649	gab_108467186, gab_108468043	gab_108452725, gab_108452731, gab_108452735, gab_108452739, gab_108453167, gab_108454262, gab_108459841, gab_108471007, gab_108473273, gab_108478920, gab_108482596		gab_108461329, gab_108470420, gab_108470959, gab_108474145, gab_108484301	gab_108454530, gab_108461128, gab_108472621, gab_108484196	gab_108464926, gab_108470131, gab_108480715, gab_108486286	gab_108450448, gab_108462944, gab_108481814	gab_108456938, gab_108471029, gab_108489867	gab_108453756, gab_108461715, gab_108484556, gab_108489304	gab_108470573, gab_108473497, gab_108479872, gab_108489548	gab_108457956, gab_108470115, gab_108474474, gab_108475111, gab_108487062	gab_108454702, gab_108461500, gab_108478135, gab_108482001, gab_108484146	gab_108474885, gab_108483699	gab_108457921, gab_108470826, gab_108474694, gab_108476604	gab_108464775, gab_108467406, gab_108470159, gab_108471035	gab_108454028, gab_108486145	gab_108456011, gab_108456115, gab_108483418, gab_108484476, gab_108484846	gab_108482448, gab_108485572	gab_108452782, gab_108456072, gab_108465784, gab_108478327, gab_108478345, gab_108482197, gab_108486731	gab_108474256, gab_108474478, gab_108487296	gab_108469629, gab_108471236, gab_108487268	gab_108465036, gab_108476831, gab_108479783, gab_108485579	gab_108452948, gab_108453144, gab_108453153, gab_108453479, gab_108475961	gab_108452103, gab_108452695, gab_108456327, gab_108485969, gab_108488527, gab_108488810	gab_108483055, gab_108486355, gab_108486356, gab_108486357	gab_108461918, gab_108463484, gab_108471863	gab_108486976, gab_108487393	gab_108457510, gab_108469101, gab_108484681	gab_108455736, gab_108460092, gab_108469204, gab_108477870, gab_108481783, gab_108481973, gab_108482114, gab_108482472	gab_108470497, gab_108484627, gab_108485529	gab_108457692, gab_108489906	gab_108457661, gab_108460705, gab_108464322, gab_108474591	gab_108462979, gab_108476672, gab_108481779	gab_108456957, gab_108456958, gab_108460898	gab_108461202, gab_108484236	gab_108457279, gab_108489275	gab_108461224, gab_108469773, gab_108482018, gab_108486277	gab_108453806, gab_108461441, gab_108466848	gab_108453357, gab_108464223, gab_108470158, gab_108474395	gab_108459794, gab_108463268, gab_108467493, gab_108474050, gab_108475581, gab_108486439, gab_108489457	gab_108450547, gab_108457355, gab_108463874, gab_108466459, gab_108481556, gab_108482821	gab_108483420, gab_108485372, gab_108489846	gab_108450502, gab_108458463, gab_108461655, gab_108461824, gab_108470796	gab_108458287, gab_108465500, gab_108479983	gab_108457708, gab_108460436	gab_108449899, gab_108450266, gab_108469975, gab_108484308	gab_108457329, gab_108459433, gab_108476411	gab_108456725, gab_108458571, gab_108466032, gab_108467082, gab_108473806, gab_108479291, gab_108487498	gab_108450394	gab_108457054, gab_108467326, gab_108483484, gab_108486598	gab_108457656, gab_108458206, gab_108480995	gab_108457091, gab_108460374, gab_108460904, gab_108486323	gab_108464086, gab_108467679, gab_108468170	gab_108453647, gab_108464084, gab_108467561, gab_108468787, gab_108469875	gab_108462873, gab_108481034, gab_11540254, gab_11540330	gab_108455654, gab_108457005, gab_108459465, gab_108474199, gab_108485433	gab_108454012, gab_108454586, gab_108457431, gab_108457506, gab_108473863	gab_108466916, gab_108479761	gab_108453475, gab_108456509, gab_108456849, gab_108470707	gab_108456651, gab_108484048	gab_108450010, gab_108466908, gab_108483694, gab_108486435, gab_108487178	gab_108469759, gab_108470175, gab_108470386	gab_108467600, gab_108476642, gab_108480589	gab_108453047, gab_108453255, gab_108457047, gab_108457482, gab_108463852	gab_108465884, gab_108465908, gab_108469069, gab_108476038, gab_108476996, gab_108478590, gab_108478932, gab_108485071	gab_108450186, gab_108455874, gab_108457397, gab_108461518, gab_108479262, gab_108479927	gab_108457832, gab_108460549, gab_108461109, gab_108465341	gab_108455721, gab_108460165, gab_108481203, gab_108487121	gab_108461815, gab_108463488, gab_108470599, gab_108477494, gab_108483277	gab_108450890, gab_108470514, gab_108475607	gab_108455218, gab_108455909, gab_108485680	gab_108456735, gab_108486601, gab_108486938, gab_108489235	gab_108466111, gab_108474573, gab_108486607, gab_108489957	gab_108463838, gab_108489075	gab_108457200	gab_108461194, gab_108470193	gab_108454380, gab_108461837, gab_108473585, gab_108473587, gab_108489597, gab_108489913	gab_108463970, gab_108469565, gab_108479200, gab_108486363, gab_108489209	gab_108484093, gab_108487518	gab_108457294, gab_108459186, gab_108460680, gab_108461427, gab_108487023	gab_108467126, gab_108470536, gab_108489264	gab_108471360, gab_108479988, gab_108480023, gab_108481134	gab_108464310, gab_108470293, gab_108473856, gab_108486679, gab_108489629	gab_108458251, gab_108471264	gab_108450524, gab_108489254	gab_108457828, gab_108471134, gab_108473390, gab_108477128	gab_108458586, gab_108463289, gab_108469358	gab_108455688, gab_108456904, gab_108468819, gab_108489592	gab_108453330, gab_108476334, gab_108481359, gab_108483533, gab_108489129	gab_108456738, gab_108464346, gab_108467183, gab_108479639	gab_108460621, gab_108473007, gab_108481448	gab_108453689, gab_108454094, gab_108461000, gab_108489526	gab_108463943, gab_108476630, gab_108484099	gab_108458707	gab_108467223	gab_108454515, gab_108458894, gab_108469787, gab_108485335	gab_108472800, gab_108482411	gab_108454113, gab_108477144, gab_108479470	gab_108474778	gab_108477705, gab_108486200, gab_108489386	gab_108468355, gab_108476163, gab_108485459, gab_108488892	gab_108463914, gab_108470625, gab_108470808	gab_108454260, gab_108470556, gab_108483356	gab_108468092, gab_108469754	gab_108465854, gab_108466495	gab_108454639, gab_108460695, gab_108479935, gab_108489117, gab_108489919	gab_108454901, gab_108455595, gab_108472230, gab_108472510, gab_108473076, gab_108480659, gab_108480697, gab_108483984	gab_108461879, gab_108473550, gab_108476580, gab_108480149	gab_108461768, gab_108467550, gab_108472401	gab_108453836, gab_108461877, gab_108467908	gab_108451437, gab_108463039, gab_108469257, gab_108478481, gab_108484726	gab_108459374, gab_108461779, gab_108474817, gab_108478075	gab_108456981, gab_108468862, gab_108469883, gab_108477056	gab_108461139, gab_108473443, gab_108479172, gab_108479987	gab_108453648, gab_108483520, gab_108484368	gab_108457399, gab_108461270, gab_108476515, gab_108479920	gab_108484366, gab_108489294	gab_108455544, gab_108460459, gab_108480262, gab_108489751, gab_108489942	gab_108451977, gab_108459600, gab_108483708, gab_108484625	gab_108451808, gab_108456731, gab_108473080, gab_108483961, gab_108487363	gab_108453680, gab_108466998	gab_108454023, gab_108483446	gab_108457330, gab_108463907, gab_108467704, gab_108473866, gab_108487170, gab_108489542	gab_108450694, gab_108468831, gab_108480988, gab_108489241	gab_108452271, gab_108463107, gab_108469040, gab_108472819, gab_108488821	gab_108456994, gab_108460348, gab_108476858	gab_108460741, gab_108467219, gab_108467759, gab_108476300, gab_108479709, gab_108479917	gab_108453513, gab_108457082	gab_108451953, gab_108461274, gab_108468294, gab_108470802, gab_108488352	gab_108449971, gab_108489396	gab_108454838, gab_108469789, gab_108473765, gab_108481366, gab_108489764	gab_108450402, gab_108464258, gab_108473498, gab_108480167	gab_108479476, gab_108483330	gab_108477723	gab_108450640, gab_108480465, gab_108483482, gab_108486589	gab_108450302, gab_108452891, gab_108464239, gab_108475889	gab_108455943, gab_108476343, gab_108476631, gab_108483588, gab_108483629, gab_108489478	gab_108464506	gab_108467280, gab_108473963, gab_108484039	gab_108459015, gab_108469688, gab_108473352, gab_108479364, gab_108483337, gab_108489352	gab_108454299, gab_108455111, gab_108488397	gab_108482927	gab_108456830, gab_108457209, gab_108476061, gab_108483048	gab_108450290, gab_108451752, gab_108474232, gab_108477094		gab_108458329, gab_108480481, gab_108486767	gab_108460814, gab_108464553, gab_108484302, gab_108484459	gab_108454381, gab_108467443, gab_108476327, gab_108482370	gab_108464444, gab_108479085, gab_108479538	gab_108449902, gab_108487413, gab_108489682	gab_108454163, gab_108455858, gab_108462220, gab_108485098	gab_108453185, gab_108457076, gab_108470133, gab_108470555, gab_108478530	gab_108456749, gab_108474868, gab_108480385, gab_108489186	gab_108450048, gab_108477428, gab_108486783	gab_108477079, gab_108484410	gab_108465221, gab_108489454	gab_108454720, gab_108476053, gab_108482008, gab_108487270, gab_108487310	gab_108451498, gab_108467061, gab_108468208, gab_108485298, gab_108487502, gab_108488061	gab_108457897, gab_108467525, gab_108468956, gab_108474135, gab_108477012	gab_108452065, gab_108452370, gab_108474073, gab_108481173	gab_108468782, gab_108479667, gab_108486705	gab_108461263, gab_108483080, gab_108483709, gab_108483963	gab_108461119, gab_108465617, gab_108479523, gab_108480546, gab_108483165	gab_108471155, gab_108480595	gab_108451843, gab_108459367, gab_108466426, gab_108467952, gab_108469297	gab_108452259, gab_108466093, gab_108469105, gab_108472391, gab_108475017, gab_108480248, gab_108481919, gab_108485189	gab_108456903, gab_108458230, gab_108465447, gab_108466529	gab_108456600, gab_108468262, gab_108479152	gab_108466838, gab_108484423	gab_108470162, gab_108479519	gab_108461531, gab_108470417, gab_108483221	gab_108450718, gab_108457025, gab_108457206, gab_108459325	gab_108460820, gab_108464631, gab_108478523, gab_108483964	gab_108450296, gab_108451413, gab_108451617, gab_108451660, gab_108451706, gab_108451718, gab_108455285, gab_108455661, gab_108458642, gab_108458659, gab_108458729, gab_108458838, gab_108458924, gab_108458947, gab_108459014, gab_108459183, gab_108462221, gab_108462242, gab_108462438, gab_108462489, gab_108462643, gab_108466401, gab_108468323, gab_108468397, gab_108468456, gab_108468493, gab_108468517, gab_108468557, gab_108468585, gab_108468738, gab_108471335, gab_108471496, gab_108471826, gab_108471992, gab_108472205, gab_108472379, gab_108474974, gab_108475016, gab_108476629, gab_108477565, gab_108477680, gab_108477694, gab_108477846, gab_108480140, gab_108481082, gab_108481455, gab_108481526, gab_108484828, gab_108484939, gab_108485047, gab_108485193, gab_108487888, gab_108487971, gab_108487993, gab_108488328	gab_108461129, gab_108464199, gab_108472101	gab_108460692, gab_108470688, gab_108476893	gab_108452112, gab_108463175, gab_108467016, gab_108475723, gab_108484712, gab_108487596	gab_108464006, gab_108466153, gab_108475776, gab_108486742	gab_108465050, gab_108467005	gab_108457873, gab_108464062, gab_108470001	gab_108480386, gab_108486715	gab_108452915, gab_108457616, gab_108461814, gab_108467169, gab_108489956	gab_108452343, gab_108469447, gab_108482639	gab_108450096, gab_108469602, gab_108487222	gab_108485396, gab_108487309	gab_108463958, gab_108472384	gab_108470042, gab_108474797, gab_108474827	gab_108457129, gab_108464589, gab_108478623	gab_108452928, gab_108453343, gab_108464116, gab_108481374, gab_108482914	gab_108468073, gab_108468364, gab_108471473, gab_108476073, gab_108484026, gab_108487064, gab_108487451	gab_108470372, gab_108471628, gab_108483033	gab_108456596, gab_108470865	gab_108450599, gab_108470792	gab_108450400, gab_108461328, gab_108484150, gab_108489260	gab_108454700, gab_108457805, gab_108458261, gab_108463656, gab_108471023, gab_108472501	gab_108457519, gab_108457755, gab_108468114, gab_108476736, gab_108484142	gab_108450204, gab_108466959, gab_108473928, gab_108489042	gab_108458238, gab_108460594, gab_108464451	gab_108450295, gab_108453485, gab_108485888	gab_108451382, gab_108464080, gab_108480886	gab_108450174, gab_108451823, gab_108452032, gab_108466455, gab_108469158, gab_108471405, gab_108484217	gab_108453551, gab_108460610, gab_108477010, gab_108486216	gab_108457178, gab_108459943, gab_108467416, gab_108473711, gab_108477395	gab_108455897, gab_108470952, gab_108475940	gab_108482077, gab_108488390, gab_108488930	gab_108479233, gab_108479418	gab_108459481, gab_108484397	gab_108470487, gab_108483283	gab_108454829, gab_108460416, gab_108462021, gab_108474568	gab_108457086, gab_108470914, gab_108489854	gab_108450209, gab_108466778, gab_108486590	gab_108452683, gab_108463261, gab_108482710, gab_108482719, gab_108485676, gab_108489493	gab_108460969, gab_108476613, gab_108479846	gab_108450023, gab_108462491, gab_108471249	gab_108454640, gab_108470996, gab_108473958, gab_108483634	gab_108473409, gab_108489397	gab_108451483, gab_108456639, gab_108473437, gab_108473515	gab_108466380, gab_108474279, gab_108474280, gab_108477502, gab_108478427	gab_108462166, gab_108465914, gab_108467514, gab_108473822, gab_108480049	gab_108461277, gab_108474413	gab_108456676, gab_108456702, gab_108469700	gab_108453183, gab_108460478, gab_108486739, gab_108489535	gab_108456593, gab_108456688, gab_108456758, gab_108479103	gab_108458626, gab_108458627, gab_108468481, gab_108469417, gab_108469476, gab_108479059, gab_108480688	gab_108470234, gab_108484168	gab_108481755, gab_108481757, gab_108485135	gab_108461126, gab_108464323, gab_108467257, gab_108477097, gab_108482816	gab_108457465	gab_108457876, gab_108463693, gab_108467862, gab_108470621, gab_108471204, gab_108486581	gab_108467545, gab_108468189, gab_108470617, gab_108479905	gab_108460017, gab_108471311, gab_108475924	gab_108454599, gab_108458092, gab_108458899	gab_108463954, gab_108473448, gab_108486380	gab_108457946, gab_108467980, gab_108484798	gab_108450299, gab_108452712, gab_108463399, gab_108464764	gab_108466766, gab_108475151, gab_108479027, gab_108482348, gab_108488554	gab_108452458, gab_108459666, gab_108463185, gab_108463228, gab_108464886, gab_108475395, gab_108478414, gab_108485686	gab_108460788, gab_108467315, gab_108471043, gab_108473646, gab_108474971, gab_108484995	gab_108458211, gab_108471469, gab_108483226	gab_108473201, gab_108477463, gab_108484829, gab_11540284, gab_33134413	gab_108466015, gab_108469784, gab_108474100, gab_108474443	gab_108453541, gab_108454401, gab_108470674, gab_108489601	gab_108453744, gab_108460077, gab_108467399, gab_108472698, gab_108480682, gab_108483905	gab_108452736, gab_108455789, gab_108458406, gab_108459386, gab_108459856, gab_108463542, gab_108466265, gab_108471006, gab_108485898, gab_108487493	gab_108450315, gab_108461149, gab_108464204, gab_108464344, gab_108489486	gab_108457143, gab_108460840, gab_108476307	gab_108454529, gab_108467664	gab_108460292, gab_108469202	gab_108450777, gab_108453512, gab_108483087, gab_108486105	gab_108463750, gab_108471253, gab_108471386	gab_108457014, gab_108461004, gab_108464361, gab_108474450, gab_108479138	gab_108459330, gab_108460961, gab_108461221, gab_108467245, gab_108467430, gab_108479845	gab_108464618, gab_108474575	gab_108482893, gab_108483024	gab_108456973, gab_108463683, gab_108489489	gab_108454065, gab_108461984, gab_108467589, gab_108474436, gab_108480642	gab_108452313, gab_108455481, gab_108472990, gab_108474028	gab_108452031, gab_108459590, gab_108468951, gab_108472992, gab_108480368, gab_108482742, gab_108485789	gab_108464907, gab_108465650, gab_108468844, gab_108474170, gab_108477645, gab_108480081	gab_108461169, gab_108489879	gab_108453802, gab_108455165, gab_108463939, gab_108463965, gab_108473532, gab_108476217	gab_108451093, gab_108476677, gab_108477581, gab_108477989, gab_108482163, gab_108482636	gab_108450113, gab_108453256, gab_108454509	gab_108454078, gab_108473383	gab_108450327, gab_108484661, gab_108487383	gab_108460753, gab_108477440, gab_108481956	gab_108467984, gab_108470569, gab_108487047	gab_108455795, gab_108455800, gab_108469581, gab_108483094	gab_108456311, gab_108464225, gab_108466268, gab_108466269, gab_108466270, gab_108468920, gab_108477744, gab_108477818	gab_108471168, gab_108481935	gab_108477175, gab_108477183, gab_108478439, gab_108479630, gab_108480780, gab_108480895, gab_108480903	gab_108450720, gab_108461275, gab_108470741, gab_108480379, gab_108482243	gab_108453563, gab_108464051, gab_108470060, gab_108472111, gab_108473542, gab_108475038, gab_108486375	gab_108467866, gab_108470600, gab_108489890	gab_108467425, gab_108469194, gab_108479618, gab_108479755, gab_108486518	gab_108449977, gab_108476546, gab_108480929	gab_108456737	gab_108458634, gab_108467614, gab_108480305, gab_108480519	gab_108486644, gab_108489288, gab_108489863	gab_108462859, gab_108476293, gab_108481387	gab_108454792, gab_108458744, gab_108460345, gab_108481986	gab_108460394, gab_108480177	gab_108470576, gab_108480963, gab_108484512	gab_108461636, gab_108487072	gab_108461352, gab_108476865, gab_108480467	gab_108463670, gab_108470948, gab_108484110	gab_108454383, gab_108467598, gab_108483674, gab_108489849	gab_108451361, gab_108461335, gab_108478179, gab_108483225	gab_108452152, gab_108459958, gab_108466368, gab_108469437, gab_108477324, gab_108477973	gab_108464279	gab_108464251, gab_108467100, gab_108473763, gab_108489309	gab_108460740, gab_108469898, gab_108473719, gab_108485775	gab_108474193, gab_108483654	gab_108458297, gab_108474650, gab_108487448	gab_108464458, gab_108473451, gab_108474465, gab_108486587	gab_108452219, gab_108452298, gab_108463503, gab_108475656	gab_108464252, gab_108485078, gab_108486472	gab_108461317, gab_108474030	gab_108486792, gab_108489941	gab_108467755, gab_108474234	gab_108451791, gab_108458560	gab_108463839, gab_108475037	gab_108453016, gab_108457890, gab_108457891, gab_108463010, gab_108466940, gab_108483313	gab_108456991, gab_108458391, gab_108470153, gab_108474009, gab_108480395, gab_108485128	gab_108459554, gab_108471022, gab_108480202	gab_108461693, gab_108466512, gab_108470963, gab_108489387	gab_108454734, gab_108467700, gab_108471280, gab_108479890, gab_108488245	gab_108453083, gab_108457230, gab_108458522, gab_108465169	gab_108456900, gab_108464792, gab_108466889	gab_108469605, gab_108476067, gab_108489415	gab_108453319, gab_108453851, gab_108480343	gab_108461828, gab_108466825, gab_108473184, gab_108480530	gab_108451997, gab_108462338, gab_108472596, gab_108482270, gab_108488782	gab_108455820, gab_108467831, gab_108467949, gab_108477161	gab_108486510	gab_108450103, gab_108450220, gab_108482928	gab_108466945, gab_108470220, gab_108484103, gab_108486063	gab_108453467, gab_108473820	gab_108467881, gab_108470441, gab_108480513, gab_108489121	gab_108463453, gab_108468137, gab_108469508, gab_108472923, gab_108485933	gab_108452984, gab_108467197	gab_108456764, gab_108473835, gab_108476115	gab_108455429, gab_108457251, gab_108468126, gab_108477319, gab_108486780	gab_108450801, gab_108452864, gab_108459813, gab_108474482, gab_108478488	gab_108467445, gab_108480531	gab_108458066, gab_108469997	gab_108461538, gab_108468872, gab_108486410, gab_108486671	gab_108458077, gab_108477138, gab_108480575	gab_108467118, gab_108483586	gab_108453484, gab_108465345, gab_108475689, gab_108483367, gab_108486271	gab_108458027, gab_108461116, gab_108479346	gab_108486661		gab_108449931, gab_108457074, gab_108464064, gab_108477657, gab_108479569, gab_108482870, gab_108483006, gab_108484088	gab_108470319, gab_108470402	gab_108460453, gab_108466898	gab_108464276, gab_108476907, gab_108477346	gab_108453109, gab_108458280, gab_108469334, gab_108474462	gab_108454996, gab_108469896, gab_108474222	gab_108453578, gab_108483114, gab_108487525	gab_108451419, gab_108458799, gab_108458800, gab_108479149, gab_108479155, gab_108488752, gab_108488799	gab_108456863, gab_108467814	gab_108460936, gab_108479884, gab_108486317, gab_108489762	gab_108486798, gab_108489439, gab_108489888, gab_108489943	gab_108453598, gab_108462388, gab_108466553, gab_108475538, gab_108477775	gab_108470887, gab_108484687, gab_108489719	gab_108450849, gab_108451665, gab_108451666, gab_108469816, gab_108479555	gab_108454795, gab_108463174, gab_108474803	gab_108480382, gab_108482117, gab_108488742	gab_108451068, gab_108451743, gab_108456779, gab_108478173	gab_108453234, gab_108465180, gab_108470413	gab_108469154, gab_108469353, gab_108475268, gab_108485397	gab_108458160, gab_108464439, gab_108483233, gab_108488377	gab_108450101, gab_108452492, gab_108480921	gab_108459399, gab_108462366, gab_108475627, gab_108482735, gab_108488258, gab_108488672	gab_108453347, gab_108469876, gab_108475923, gab_108483213	gab_108470551, gab_108474119	gab_108464788, gab_108465679, gab_108467143, gab_108473984, gab_108476099, gab_108482896	gab_108470242, gab_108473926	gab_108458042, gab_108458269, gab_108469240	gab_108469316, gab_108474031, gab_108479974, gab_108480549	gab_108458112, gab_108468074, gab_108472394	gab_108482019, gab_108483509	gab_108456383, gab_108464174, gab_108475131	gab_108457239, gab_108471263, gab_108474793, gab_108487444	gab_108456315, gab_108480156, gab_108480294		gab_108464025	gab_108454532, gab_108479835	gab_108467662, gab_108476436, gab_108482658	gab_108465504, gab_108470529, gab_108479669	gab_108450636, gab_108452470, gab_108469329, gab_108472009, gab_108475286, gab_108477254, gab_108482310	gab_108462001	gab_108483460, gab_108489747	gab_108473312, gab_108489069	gab_108461517, gab_108466486, gab_108477290, gab_108479925, gab_108485025	gab_108453995, gab_108454611, gab_108460319, gab_108480027	gab_108454560, gab_108466818, gab_108484006	gab_108456093, gab_108460328, gab_108463548, gab_108480773	gab_108468981, gab_108475973, gab_108475991, gab_108476757, gab_108476759	gab_108458313, gab_108460047, gab_108467339, gab_108472832	gab_108461772, gab_108465210, gab_108469096, gab_108472787, gab_108477409	gab_108464048	gab_108468973, gab_108475537, gab_108482352	gab_108450940, gab_108467113, gab_108483172, gab_108489231	gab_108451636, gab_108465843, gab_108479735, gab_108486284	gab_108461940, gab_108466675, gab_108468975, gab_108472491	gab_108450130, gab_108472968	gab_108452888, gab_108460461, gab_108464483, gab_108470096	gab_108463925, gab_108482598	gab_108473895, gab_108480757, gab_108483621, gab_108489208	gab_108450132, gab_108469029, gab_108477368, gab_108480263, gab_108489067	gab_108450358, gab_108450368, gab_108453219, gab_108458257	gab_108472982, gab_108477000, gab_108478779	gab_108455560, gab_108456944, gab_108457338, gab_108458529, gab_108467792, gab_108472039, gab_108476106, gab_108484481, gab_108489047, gab_108489607	gab_108467185, gab_108483565, gab_108489432	gab_108451835, gab_108456974, gab_108457906, gab_108470949	gab_108451895, gab_108453655, gab_108471423, gab_108475403, gab_108485215, gab_108485409	gab_108465454, gab_108473267, gab_108476845, gab_108478278, gab_108484854	gab_108487377, gab_108488516	gab_108453291, gab_108465804, gab_108470301, gab_108486448	gab_108452875, gab_108474118	gab_108469931, gab_108483979	gab_108464995, gab_108469438	gab_108450568, gab_108452641, gab_108452764, gab_108485248	gab_108456986, gab_108461368	gab_108454979, gab_108464153, gab_108477177, gab_108483732	gab_108454166, gab_108482895	gab_108456601, gab_108456969	gab_108453377, gab_108466924, gab_108477593	gab_108456065, gab_108469583, gab_108487014, gab_108487846	gab_108454102, gab_108457516, gab_108460848, gab_108483232	gab_108469196, gab_108469869, gab_108473710, gab_108473713	gab_108456415, gab_108456982	gab_108457810, gab_108480373, gab_108483499	gab_108464988, gab_108469689, gab_108479677	gab_108450681, gab_108468965, gab_108479329	gab_108454326, gab_108487358	gab_108449947, gab_108480902, gab_108487348	gab_108473693	gab_108458485, gab_108475764, gab_108478694, gab_108482016, gab_108488562	gab_108451370, gab_108461445, gab_108463145, gab_108464793, gab_108480772, gab_108481678, gab_108488715	gab_108458204, gab_108461369, gab_108475278	gab_108454021, gab_108460227	gab_108449990, gab_108464514, gab_108489040		gab_108453555, gab_108484634	gab_108451655, gab_108489944	gab_108457171, gab_108459198	gab_108452946, gab_108460381	gab_108456070, gab_108482925, gab_108489227	gab_108474195, gab_108478484, gab_108478772, gab_108483975, gab_108484806		gab_108453353, gab_108460850	gab_108460451, gab_108460531	gab_108450488, gab_108456684	gab_108453453, gab_108464554, gab_108479657, gab_108483501	gab_108458477, gab_108466462	gab_108457683, gab_108486620	gab_108457865, gab_108486722	gab_108484576, gab_108485792, gab_11540224	gab_108457128, gab_108478194, gab_108486728	gab_108450281, gab_108470631, gab_108478806	gab_108450813, gab_108451926, gab_108457203, gab_108469660	gab_108453139, gab_108460804, gab_108477646, gab_108483951	gab_108466435, gab_11540259, gab_11540328, gab_33134422	gab_108449944, gab_108462463, gab_108486768	gab_108450656, gab_108466786, gab_108479212	gab_108450558	gab_108450485, gab_108471318, gab_108473029, gab_108478535, gab_108479946, gab_108488532	gab_108465877, gab_108467917, gab_108474072, gab_108487182	gab_108457315, gab_108474210	gab_108460250, gab_108464883, gab_108475957, gab_108480545	gab_108454876, gab_108459995, gab_108469413, gab_108478452	gab_108461225, gab_108465171	gab_108455134, gab_108482234	gab_108457430, gab_108470665, gab_108481051	gab_108479336, gab_108486729	gab_108476256, gab_108489300	gab_108450467, gab_108462235, gab_108477576	gab_108456948, gab_108456949, gab_108472433	gab_108464568, gab_108465931, gab_108474223, gab_108476095, gab_108486335	gab_108457981, gab_108466563, gab_108467896, gab_108470799, gab_108484653	gab_108451014, gab_108471726, gab_108472913, gab_108487660		gab_108454528, gab_108460253	gab_108449906, gab_108453190, gab_108482181	gab_108467735, gab_108471098, gab_108472507, gab_108478433, gab_108487891	gab_108467026	gab_108450108, gab_108457756, gab_108484031	gab_108454623, gab_108458059, gab_108488393	gab_108477110, gab_108483954, gab_108489859	gab_108469886, gab_108471307	gab_108453866, gab_108457866, gab_108486685, gab_108487083	gab_108479985, gab_108483090	gab_108460981, gab_108471796, gab_108474240, gab_108483575	gab_108456993, gab_108468226, gab_108468227, gab_108470137, gab_108475132, gab_108476731	gab_108450624, gab_108466954, gab_108467457, gab_108467911, gab_108470670	gab_108451712, gab_108451714, gab_108452598, gab_108452649, gab_108452748, gab_108466618, gab_108466739, gab_108471844, gab_108482584, gab_108482617	gab_108461537, gab_108465644, gab_108471060, gab_108480765	gab_108455197, gab_108461625, gab_108464450	gab_108457384, gab_108465667, gab_108487293	gab_108456888, gab_108464334, gab_108470375, gab_108476826, gab_108482941, gab_108486301	gab_108467194, gab_108472353, gab_108485860		gab_108473442, gab_108480180	gab_108454669, gab_108456784, gab_108457515	gab_108455881, gab_108473584, gab_108480019	gab_108451335, gab_108459760, gab_108461762, gab_108476970, gab_108482240	gab_108476021, gab_108486034	gab_108453819, gab_108457183, gab_108480611	gab_108462783, gab_108467014, gab_108486486	gab_108453775, gab_108460736, gab_108465051	gab_108466690, gab_108479180, gab_108480707, gab_108489342	gab_108453151, gab_108470742	gab_108452934, gab_108453018	gab_108460856, gab_108476493, gab_108489459	gab_108456289, gab_108478739, gab_108482619, gab_108489864	gab_108461095, gab_108486117, gab_108487734	gab_108454074, gab_108462807, gab_108477425	gab_108470448, gab_108482980	gab_108478225	gab_108457216, gab_108467726, gab_108474183	gab_108453455, gab_108469673, gab_108483217	gab_108456450, gab_108473799, gab_108483170	gab_108450541, gab_108465294, gab_108488368	gab_108451244, gab_108452553, gab_108452650, gab_108452667, gab_108452670, gab_108452686, gab_108464786, gab_108466852, gab_108487771	gab_108450104, gab_108470286	gab_108452732, gab_108459391, gab_108465794, gab_108471206, gab_108474369, gab_108476997, gab_108487571	gab_108463763, gab_108484280, gab_108489350	gab_108459512, gab_108464122, gab_108477169, gab_108478517	gab_108454106, gab_108463781, gab_108470772, gab_108477081, gab_108479068, gab_108479153	gab_108467694, gab_108469549, gab_108476122, gab_108489933	gab_108477406	gab_108467931, gab_108476646	gab_108463794, gab_108469848, gab_108484320	gab_108454629, gab_108464320, gab_108475860, gab_108476663	gab_108464233, gab_108483083	gab_108450750, gab_108464074, gab_108483550, gab_108489593	gab_108469015, gab_108469118, gab_108476198, gab_108476203, gab_108477864, gab_108478729, gab_108481691		gab_108451038, gab_108475958, gab_108476391	gab_108454171, gab_108480776	gab_108456730, gab_108486749	gab_108450928, gab_108452745, gab_108452746, gab_108458600, gab_108464188, gab_108464871, gab_108465244, gab_108469807, gab_108470143, gab_108475647	gab_108458366, gab_108466475, gab_108475464	gab_108466773, gab_108470720, gab_108475672, gab_108477586	gab_108453232, gab_108468526, gab_108469340, gab_108479706, gab_108489203	gab_108467973, gab_108484220		gab_108454609, gab_108469604	gab_108453396, gab_108483098	gab_108451287, gab_108456961, gab_108477400, gab_108478338	gab_108460629, gab_108476129, gab_108487693, gab_108489411	gab_108452544, gab_108460229, gab_108469539, gab_108470241, gab_108471470	gab_108450536, gab_108454041, gab_108488420	gab_108460540, gab_108480211, gab_108489763	gab_108458067, gab_108458242, gab_108458349, gab_108464785, gab_108468102, gab_108475554, gab_108478856, gab_108487560	gab_108477045, gab_108479611, gab_108479847	gab_108453042, gab_108458328, gab_108478243	gab_108460586	gab_108450548, gab_108476509	gab_108452208, gab_108462725, gab_108483455	gab_108462239, gab_108462240, gab_108463576, gab_108477808, gab_108478781, gab_108482761	gab_108456753, gab_108486477	gab_108453855, gab_108458318, gab_108467977, gab_108480332, gab_108483685	gab_108454054, gab_108454055, gab_108468001, gab_108468385, gab_108482878	gab_108453182, gab_108479635, gab_108483403	gab_108458416, gab_108467689	gab_108480654, gab_108483534, gab_108486490, gab_108489513	gab_108456690, gab_108462903, gab_108466871, gab_108484167, gab_108486769	gab_108474140	gab_108463229, gab_108463600, gab_108470667, gab_108473094	gab_108459084, gab_108480152	gab_108463689, gab_108463690, gab_108473705	gab_108453470, gab_108453837, gab_108461247, gab_108489237, gab_108489384	gab_108450449, gab_108450648, gab_108464067, gab_108464957, gab_108476379, gab_108484527, gab_108488613	gab_108451983, gab_108463800, gab_108485557, gab_108488571	gab_108475440, gab_108478269, gab_108482203	gab_108464120, gab_108464208, gab_108473686, gab_108484446	gab_108453390, gab_108454413, gab_108464211, gab_108467123, gab_108486902	gab_108456476, gab_108464389, gab_108465241, gab_108482435, gab_108485109, gab_108487990	gab_108461183, gab_108479033, gab_108483433	gab_108451767, gab_108464019, gab_108466439, gab_108476207, gab_108481907	gab_108479876, gab_108484273	gab_108479522, gab_108480144	gab_108483515	gab_108470302, gab_108481062	gab_108452809	gab_108451858, gab_108469170, gab_108471139	gab_108460312, gab_108473999, gab_108474175	gab_108458518, gab_108464440, gab_108478114, gab_108483492, gab_108489551	gab_108450003, gab_108487136	gab_108454323, gab_108467249	gab_108458252, gab_108462871, gab_108484579	gab_108460330, gab_108486291	gab_108460659, gab_108461787, gab_108471221	gab_108458310, gab_108486054, gab_108487481	gab_108452382, gab_108455900, gab_108456463, gab_108463499, gab_108478087, gab_108482665	gab_108457026, gab_108488500	gab_108453094, gab_108461967, gab_108462638, gab_108463892, gab_108463893, gab_108465745, gab_108474626, gab_108487219, gab_108488237	gab_108465666, gab_108476298, gab_108479715	gab_108452970, gab_108454388, gab_108459405, gab_108466241, gab_108474021, gab_108489547	gab_108468295, gab_108469764, gab_108476824, gab_108489378	gab_108462397, gab_108477390	gab_108460332, gab_108474049	gab_108462972, gab_108464098, gab_108470977, gab_108472575	gab_108475880, gab_108487012	gab_108456718, gab_108478667, gab_108480876, gab_108483496	gab_108453996, gab_108469699, gab_108470915, gab_108482246	gab_108454327, gab_108483130, gab_108486594	gab_108457403, gab_108485554, gab_108487052	gab_108459416, gab_108479680	gab_108471013, gab_108483835, gab_108489714	gab_108454520, gab_108470168, gab_108477213, gab_108480366	gab_108480326, gab_108484713	gab_108453776, gab_108461122, gab_108486985	gab_108452528, gab_108486337, gab_108489644	gab_108458334, gab_108460190, gab_108470729	gab_108454739, gab_108454743, gab_108455434, gab_108455435, gab_108462687, gab_108466021, gab_108477326	gab_108461356, gab_108464528, gab_108469746, gab_108473955	gab_108467965, gab_108470300, gab_108472798, gab_108480605	gab_108458500	gab_108472403, gab_108472568		gab_108463929, gab_108489700	gab_108464131	gab_108450079, gab_108461653, gab_108479614, gab_108487870	gab_108457051, gab_108464469, gab_108479694, gab_108487719	gab_108453861, gab_108465852, gab_108466657, gab_108472587, gab_108477421	gab_108457853, gab_108489571, gab_108489927	gab_108463982, gab_108467033, gab_108489189	gab_108450817, gab_108451790, gab_108457151	gab_108473783, gab_108483780	gab_108470623, gab_108476704	gab_108475047, gab_108484716, gab_108485639, gab_108488041, gab_108489665	gab_108469661, gab_108489343	gab_108449919, gab_108452063, gab_108461765, gab_108465798, gab_108484049	gab_108465082, gab_108475266	gab_108480604	gab_108453041, gab_108477919	gab_108466807, gab_108484650	gab_108458025, gab_108468611, gab_108473529, gab_108479758	gab_108464441, gab_108464527, gab_108478159, gab_108489589	gab_108453173, gab_108457148, gab_108457222, gab_108483463	gab_108459440, gab_108463031, gab_108480178, gab_108487240	gab_108453991, gab_108476856, gab_108477713, gab_108477716	gab_108464020, gab_108473440, gab_108486212	gab_108480994, gab_108486388	gab_108457237, gab_108476768	gab_108457961	gab_108468187, gab_108469078, gab_108473376, gab_108487322	gab_108461334, gab_108476369	gab_108450835, gab_108473558, gab_108476840	gab_108456679, gab_108466142, gab_108467492, gab_108479710, gab_108482231	gab_108457073, gab_108457180, gab_108466313	gab_108486344, gab_108487034, gab_11540308	gab_108468488, gab_108483205	gab_108457757, gab_108466566, gab_108470507, gab_108485617, gab_108487314	gab_108452852, gab_108458533, gab_108465194, gab_108466382, gab_108470601, gab_108481852, gab_108483597, gab_108485217	gab_108466465, gab_108474098	gab_108454108, gab_108466878	gab_108452854, gab_108489044	gab_108465694, gab_108465932, gab_108489614	gab_108456897, gab_108460485, gab_108483914	gab_108449933, gab_108454038, gab_108473435	gab_108459397, gab_108478561, gab_108480984, gab_108484389, gab_108484626, gab_108485784	gab_108461721, gab_108464575, gab_108480103, gab_108484047, gab_108486528	gab_108474695, gab_108487111, gab_108489435	gab_108450716, gab_108460861, gab_108483903	gab_108463012, gab_108472498, gab_108485509	gab_108453204, gab_108470473, gab_108481890	gab_108467293, gab_108476514	gab_108454043, gab_108454256, gab_108466955, gab_108479748	gab_108452381, gab_108459566, gab_108466338, gab_108467893	gab_108453779, gab_108460954, gab_108479671	gab_108450951, gab_108453318, gab_108482404, gab_108483101	gab_108483820, gab_108489452	gab_108460407, gab_108480696	gab_108453562, gab_108489502, gab_11540250	gab_108453817, gab_108454234	gab_108476727	gab_108463126, gab_108466971, gab_108484055, gab_108487264	gab_108453444, gab_108461182, gab_108486302	gab_108457509, gab_108458020, gab_108461564, gab_108461601, gab_108471062, gab_108473533, gab_108479497	gab_108461979, gab_108466936, gab_108469839, gab_108469843	gab_108463860, gab_108479664	gab_108450833, gab_108476074	gab_108467833, gab_108470519, gab_108475391, gab_108475399, gab_108481422	gab_108455856, gab_108457778, gab_108482056, gab_108487342		gab_108452408, gab_108478878, gab_108482259, gab_108488338		gab_108476134, gab_108480790, gab_108487408	gab_108450237, gab_108462772, gab_108477268	gab_108477397, gab_108477482	gab_108467564, gab_108467848	gab_108452993, gab_108458402	gab_108456895, gab_108460256	gab_108460223, gab_108465783, gab_108469753, gab_108480179	gab_108457894, gab_108457965, gab_108459244	gab_108467325, gab_108474672, gab_108477247	gab_108467035, gab_108470283	gab_108467207, gab_108489082	gab_108467915, gab_108473977	gab_108483287	gab_108467707, gab_108474143, gab_108479955	gab_108452118, gab_108463610, gab_108469185, gab_108478860, gab_108478879, gab_108485794	gab_108450469, gab_108458742, gab_108467020, gab_108468350, gab_108470470, gab_108470793, gab_108484548	gab_108466511, gab_108466892, gab_108472397, gab_11540260, gab_11540317, gab_33134390	gab_108454494, gab_108464796, gab_108484911	gab_108468243, gab_108472918, gab_108479257, gab_108479588	gab_108453522, gab_108456917, gab_108471136	gab_108459623, gab_108482072	gab_108453579, gab_108457339, gab_108473939, gab_108489935	gab_108451711, gab_108455122, gab_108468553, gab_108481633, gab_108484751, gab_108488036	gab_108462565, gab_108475096, gab_108475098, gab_108475099, gab_108475100, gab_108475101, gab_108475102, gab_108475103, gab_108475105, gab_108475106, gab_108475107, gab_108475108, gab_108475357, gab_108477947	gab_108450756, gab_108454123, gab_108456774, gab_108463733, gab_108487379	gab_108460030, gab_108463826	gab_108458048, gab_108470766	gab_108457829, gab_108459489	gab_108452404, gab_108454421, gab_108457410, gab_108476711	gab_108467481, gab_108473683	gab_108457039, gab_108457282, gab_108473860, gab_108476506	gab_108473751, gab_108476086	gab_108450484, gab_108479408, gab_108487629	gab_108458070, gab_108476242, gab_108480634	gab_108454138, gab_108454182, gab_108476162	gab_108461725, gab_108472759, gab_108474763, gab_108477202	gab_108461292, gab_108476656, gab_108486351	gab_108454716, gab_108456533, gab_108457932, gab_108462800, gab_108487495, gab_108487873, gab_108487964	gab_108480536	gab_108460399, gab_108473796, gab_108473797	gab_108452630, gab_108452698, gab_108463502, gab_108477131	gab_108468767, gab_108477300	gab_108470472, gab_108470751, gab_108478170	gab_108456791, gab_108459475, gab_108478381, gab_108479717, gab_108482035, gab_108483037, gab_108484180	gab_108458285, gab_108465017, gab_108477218, gab_108489566	gab_108475629, gab_108476173, gab_108479208, gab_108481564	gab_108467423, gab_108486735	gab_108457387, gab_108476738, gab_108484164	gab_108464565, gab_108468184	gab_108474808, gab_108475453	gab_108456235, gab_108474459, gab_108479028	gab_108460043, gab_108468471, gab_108488780	gab_108453321, gab_108460881, gab_108485688, gab_108489101	gab_108453066, gab_108453427, gab_108453877, gab_108454177, gab_108466407	gab_108454280, gab_108462946, gab_108475433	gab_108463051, gab_108473113, gab_108475679, gab_108485760, gab_108488002	gab_108449923, gab_108470317, gab_108484046	gab_108469208, gab_108469837	gab_108456572, gab_108466912, gab_108467055, gab_108479156, gab_108483097	gab_108461102, gab_108462815, gab_108474252, gab_108477334	gab_108475900	gab_108477806, gab_108482309, gab_108483366, gab_108484069, gab_108485568	gab_108463955, gab_108483763, gab_108489603	gab_108461771, gab_108463887, gab_108471233, gab_108476533, gab_108486300	gab_108458788, gab_108458789, gab_108458790, gab_108460163, gab_108472349, gab_108481639, gab_108481640, gab_108481641, gab_108481642, gab_108489323	gab_108489137	gab_108454249, gab_108474699	gab_108472512, gab_108479527	gab_108479401	gab_108457491, gab_108457672, gab_108484458, gab_108489214	gab_108450066, gab_108454031, gab_108485520	gab_108452918, gab_108461364, gab_108483928, gab_108486099	gab_108461594, gab_108471117, gab_108473788	gab_108461708, gab_108461733	gab_108452569, gab_108482506, gab_108482630	gab_108454136, gab_108486636, gab_108489107	gab_108475059	gab_108453389, gab_108470557	gab_108454355, gab_108460718, gab_108466423, gab_108471661, gab_108475637, gab_108489695	gab_108458309, gab_108464647	gab_108453830, gab_108483194	gab_108454202, gab_108458926, gab_108464974, gab_108470490	gab_108457859, gab_108461596, gab_108480791	gab_108467283, gab_108483145	gab_108456607, gab_108457331, gab_108478389	gab_108471537, gab_108472652, gab_108480190, gab_108481929, gab_108487029	gab_108489368	gab_108457340, gab_108471107	gab_108454060, gab_108464137, gab_108477457, gab_108480238	gab_108450136, gab_108457493	gab_108467723, gab_108487524	gab_108449916, gab_108454406, gab_108486164	gab_108458022, gab_108459871	gab_108464299, gab_108470459, gab_108476288, gab_108479995	gab_108476049	gab_108457120, gab_108458935, gab_108461218, gab_108473030	gab_108456162, gab_108479949, gab_108481018, gab_108484674	gab_108457759, gab_108474104, gab_108474406, gab_108476726	gab_108467830, gab_108468768, gab_108480193, gab_108483192	gab_108459732, gab_108484119	gab_108468709, gab_108480944	gab_108458256, gab_108487175, gab_108489925	gab_108469637, gab_108480419	gab_108480150	gab_108454607	gab_108470629, gab_108476999	gab_108468025, gab_108470409, gab_108474688	gab_108450389, gab_108465571, gab_108470468, gab_108484241	gab_108464520, gab_108479481	gab_108457291, gab_108457298, gab_108483459	gab_108454500, gab_108470538	gab_108463934	gab_108457042, gab_108457413	gab_108470788, gab_108479226	gab_108453876, gab_108468757, gab_108469004	gab_108453684, gab_108455209, gab_108480451, gab_108485347	gab_108462989, gab_108474036, gab_108489633	gab_108452136, gab_108454289, gab_108459640, gab_108461971, gab_108477468, gab_108488774	gab_108465067, gab_108468756, gab_108478303, gab_108478693, gab_108480860, gab_108484666, gab_108488749	gab_108469681, gab_108479740	gab_108474259	gab_108489281, gab_108489364	gab_108456964, gab_108459981, gab_108474066	gab_108453842, gab_108460480, gab_108460537	gab_108454905, gab_108470706	gab_108474488	gab_108457301, gab_108458106, gab_108459562, gab_108464040, gab_108467431, gab_108469058, gab_108481056, gab_108487934, gab_108488180	gab_108453092, gab_108460780	gab_108450199, gab_108466467, gab_108480226	gab_108474669	gab_108469043, gab_108469877, gab_108489430	gab_108489975	gab_108473391, gab_108483467	gab_108451869, gab_108466469, gab_108484588	gab_108480473	gab_108468053, gab_108477086, gab_108480670	gab_108453126, gab_108453297, gab_108464911, gab_108470626	gab_108472085, gab_108472998, gab_108481039, gab_108483222, gab_108487783, gab_108488594	gab_108474494, gab_108474704	gab_108464468, gab_108470172	gab_108453978, gab_108474386, gab_108480725	gab_108459597, gab_108479294, gab_108479515	gab_108455893, gab_108457857, gab_108481636	gab_108450215, gab_108457929	gab_108473572, gab_108488677, gab_108488855	gab_108476900, gab_108477737, gab_108479705	gab_108479815, gab_108483612	gab_108465534, gab_108473762	gab_108449948, gab_108453608	gab_108456777, gab_108456811	gab_108458123, gab_108460813	gab_108463849	gab_108464474, gab_108483147	gab_108458825	gab_108473836, gab_108473905, gab_108473998	gab_108489499	gab_108453823, gab_108468469, gab_108471519	gab_108463823, gab_108463824, gab_108484212, gab_108488324	gab_108459447, gab_108463265	gab_108470770	gab_108459633, gab_108460334, gab_108469915	gab_108461257, gab_108474580, gab_108479824, gab_108483298, gab_108483445	gab_108467536, gab_108482924	gab_108458312, gab_108464987, gab_108470822	gab_108450607, gab_108452009, gab_108468581, gab_108485785	gab_108465422, gab_108480572	gab_108487077, gab_108489974		gab_108482810, gab_108489881, gab_108489902	gab_108479742, gab_108480268, gab_108486710	gab_108467065, gab_108474948, gab_108483582	gab_108462957, gab_108463116, gab_108478627, gab_108480588	gab_108450647, gab_108473430, gab_108489140	gab_108458266, gab_108461271, gab_108463393	gab_108459426, gab_108473635	gab_108458821, gab_108464255, gab_108466427	gab_108462420, gab_108478210	gab_108452518, gab_108468272, gab_108469769, gab_108474075, gab_108482360	gab_108456422, gab_108458826, gab_108466757, gab_108471269	gab_108452438, gab_108458450, gab_108485441	gab_108458610, gab_108480517, gab_108484522	gab_108452004, gab_108458184, gab_108481453	gab_108482483, gab_108484515	gab_108453024, gab_108453039, gab_108484571	gab_108452156, gab_108464840, gab_108465518, gab_108483925, gab_108486924	gab_108473245	gab_108471026, gab_108482566	gab_108450531, gab_108456763	gab_108476837, gab_108477313	gab_108451499, gab_108467260, gab_108486402	gab_108458379, gab_108470624, gab_108478408, gab_108483614	gab_108452092	gab_108460441, gab_108462854, gab_108464375, gab_108465495, gab_108474467	gab_108462492, gab_11540219, gab_11540290	gab_108454871, gab_108463994, gab_108478289, gab_108483505	gab_108464112, gab_108469524	gab_108452812, gab_108476490, gab_108489595	gab_108474538, gab_108483385, gab_108483692	gab_108454181, gab_108456975	gab_108453373, gab_108476729, gab_108489710	gab_108472632, gab_108475757, gab_108478377, gab_108483254	gab_108450587, gab_108461562, gab_108461901	gab_108463619, gab_108464813, gab_108475461	gab_108457077, gab_108476664	gab_108455628, gab_108459727, gab_108463561, gab_108473804, gab_108478463		gab_108476525, gab_108479419	gab_108454541, gab_108478268, gab_108484299	gab_108465083, gab_108469666, gab_108469667, gab_108473510	gab_108454226, gab_108470177		gab_108483437, gab_108488540, gab_108489959	gab_108482869	gab_108459169, gab_108474123	gab_108452235, gab_108478229, gab_108481278, gab_108482517	gab_108460194	gab_108468678, gab_108487459	gab_108480424, gab_108482316, gab_108489874	gab_108453264, gab_108466981, gab_108489211	gab_108457134, gab_108464297	gab_108453790, gab_108465648, gab_108483560, gab_108487041	gab_108450472, gab_108456720	gab_108453983, gab_108481598, gab_108489619	gab_108475587, gab_108479623	gab_108452561, gab_108461491, gab_108467880, gab_108483517	gab_108453849, gab_108463732, gab_108478200	gab_108458118, gab_108487173	gab_108457603, gab_108458882, gab_108460809, gab_108466834, gab_108484045	gab_108450397, gab_108466411, gab_108466429, gab_108468875, gab_108485500	gab_108467179, gab_108479574	gab_108450588, gab_108453196, gab_108457024	gab_108465225, gab_108465267, gab_108479261, gab_108484715	gab_108464009, gab_108467644	gab_108450026, gab_108458467, gab_108459381	gab_108454140, gab_108455878, gab_108480151	gab_108466163, gab_108471259, gab_108471577, gab_108476695, gab_108477096, gab_108482618	gab_108451271, gab_108451675, gab_108452769, gab_108456102, gab_108461791, gab_108462555, gab_108468601, gab_108471021, gab_108471534, gab_108473155, gab_108487454, gab_108489100, gab_108489648		gab_108450684, gab_108454050, gab_108468100, gab_108473933	gab_108450561, gab_108451405, gab_108451771, gab_108458866, gab_108478046, gab_108484087, gab_108486186	gab_108449972, gab_108461382	gab_108468029, gab_108470453, gab_108478734, gab_108480217, gab_108482548, gab_108483549	gab_108457075	gab_108454275, gab_108460992, gab_108467497	gab_108454205, gab_108459678, gab_108480958	gab_108457659, gab_108469894, gab_108489408	gab_108450047, gab_108450973, gab_108480241, gab_108483909	gab_108469723, gab_108470899, gab_108475665, gab_108476078, gab_108483941		gab_108475334, gab_108476400, gab_108483640	gab_108450291	gab_108473428, gab_108482175, gab_108484770	gab_108456697, gab_108476060, gab_108489354	gab_108450091, gab_108464391, gab_108470883	gab_108453439, gab_108466236, gab_108476880, gab_108480751, gab_108483717, gab_108487943, gab_108489215	gab_108473900, gab_108485932	gab_108454172, gab_108483916	gab_108467210	gab_108451079, gab_108480719, gab_108484415	gab_108450012, gab_108457220, gab_108487969	gab_108451503	gab_108450415, gab_108467323	gab_108472457	gab_108453070, gab_108458128, gab_108467008, gab_108469562, gab_108469635, gab_108484572	gab_108483966, gab_108486714	gab_108450731, gab_108451457, gab_108453154, gab_108458090, gab_108476284, gab_108486920	gab_108463814, gab_108474189		gab_108474250, gab_108475487	gab_108451570, gab_108456062, gab_108478637, gab_108478996, gab_108486233	gab_108465684, gab_108475429, gab_108480842	gab_108465723	gab_108454593, gab_108470894, gab_108478716	gab_108451520, gab_108453534, gab_108466519, gab_108467516, gab_108475319	gab_108459453, gab_108462790	gab_108456538, gab_108457862, gab_108467044	gab_108454755, gab_108483544	gab_108479855	gab_108473647, gab_108480388	gab_108450311, gab_108457799, gab_108461585, gab_108461591	gab_108463772	gab_108485400, gab_108489945	gab_108478549, gab_108483126	gab_108454566, gab_108482871	gab_108450095, gab_108457650, gab_108469613	gab_108467198, gab_108473249, gab_108489871	gab_108457432, gab_108476875	gab_108469586, gab_108473535	gab_108453798, gab_108463825, gab_108464133, gab_108477074, gab_108487022	gab_108459527, gab_108477236, gab_108479195	gab_108457295, gab_108466796, gab_108484282, gab_108484912, gab_108485436, gab_108489760	gab_108451945, gab_108457438	gab_108465199, gab_108476491, gab_108480483	gab_108453614, gab_108460456, gab_108479213	gab_108478483, gab_108488050	gab_108464581, gab_108480404, gab_108485927, gab_108486316	gab_108453800, gab_108480431, gab_108480533	gab_108457193, gab_108482185	gab_108466843	gab_108460965, gab_108474472, gab_108479203	gab_108458228, gab_108467286, gab_108479345	gab_108450758, gab_108456965, gab_108476149, gab_108483303	gab_108459909, gab_108464516, gab_108466710, gab_108473567, gab_108476582	gab_108449992, gab_108469627, gab_108473449, gab_108489348	gab_108461174, gab_108484139	gab_108460805, gab_108464431, gab_108476159	gab_108464540, gab_108474231	gab_108459349	gab_108463743	gab_108458121	gab_108453734, gab_108480398, gab_108485508	gab_108468078, gab_108481289, gab_108481512, gab_108483453, gab_108488685	gab_108456150, gab_108459804, gab_108471301, gab_108478019, gab_108481741	gab_108455537, gab_108471516, gab_108473037	gab_108463792, gab_108464348, gab_108486278, gab_108489389	gab_108456488, gab_108468282, gab_108480113, gab_108484238		gab_108460591, gab_108461989, gab_108476235, gab_108476342	gab_108450097, gab_108463913, gab_108470180	gab_108453507, gab_108454698, gab_108465706, gab_108483468, gab_108487141	gab_108450665, gab_108460097, gab_108487037, gab_108489376	gab_108460928, gab_108471025, gab_108476392	gab_108459984, gab_108460028, gab_108472986	gab_108463710, gab_108474582, gab_108478602	gab_108452956, gab_108487277	gab_108484082, gab_108486434, gab_108489056	gab_108457667, gab_108468812	gab_108461802, gab_108474378, gab_108477459, gab_108482534	gab_108450679, gab_108484596	gab_108476075	gab_108453630, gab_108484079, gab_108484437, gab_108487054	gab_108458321, gab_108484375	gab_108477354, gab_108480261, gab_108480271	gab_108454506, gab_108467547, gab_108482081	gab_108461210, gab_108479404	gab_108456022, gab_108458407, gab_108461421, gab_108471217, gab_108477438, gab_108480580	gab_108453546, gab_108464349, gab_108478583, gab_108483417, gab_108487534	gab_108451946, gab_108484467	gab_108453037, gab_108489903	gab_108450187	gab_108450200	gab_108474053, gab_108486453	gab_108453623	gab_108457394, gab_108460738, gab_108474415	gab_108458596, gab_108470253, gab_108481778	gab_108453695, gab_108454178, gab_108461124	gab_108451903, gab_108470530	gab_108472590, gab_108479962	gab_108480138, gab_108489332	gab_108460311	gab_108457334, gab_108459016, gab_108470820	gab_108463806, gab_108476296, gab_108479490	gab_108470992	gab_108480520, gab_108488277, gab_108489744	gab_108451783, gab_108465460, gab_108480302, gab_108488396	gab_108470984, gab_108486504	gab_108461526, gab_108474422, gab_108484557	gab_108469758	gab_108479263, gab_108482975, gab_108483030	gab_108451398, gab_108455521, gab_108456185, gab_108458588, gab_108462763, gab_108474091, gab_108487523	gab_108476250, gab_108479568	gab_108454086	gab_108462114, gab_108476746, gab_108482200, gab_108485473	gab_108453127, gab_108454227, gab_108460488, gab_108489561	gab_108452942, gab_108452944	gab_108454896, gab_108476673	gab_108451677, gab_108456283, gab_108458574, gab_108459617, gab_108482153	gab_108458867, gab_108460259, gab_108460281, gab_108486708	gab_108457625, gab_108470400, gab_108487340	gab_108450523, gab_108473724	gab_108463902, gab_108476273, gab_108488716	gab_108450512, gab_108467560, gab_108486972	gab_108457374, gab_108457512, gab_108457514	gab_108461197, gab_108483000	gab_108456846	gab_108489328	gab_108465560, gab_11540242, gab_11540327, gab_33134377	gab_108455693, gab_108474052, gab_108483645	gab_108453421	gab_108454454, gab_108461256, gab_108464510, gab_108470924	gab_108464424, gab_108479366, gab_108483308	gab_108459462, gab_108461373, gab_108480613	gab_108469599, gab_108470445, gab_108474011	gab_108473479	gab_108453274, gab_108464162, gab_108465765	gab_108452954, gab_108489308	gab_108474278	gab_108467224, gab_108476683	gab_108450042, gab_108470677, gab_108476571	gab_108471104, gab_11540241	gab_108464362, gab_108476112	gab_108460630, gab_108469712, gab_108469743, gab_108479720	gab_108454100, gab_108462391, gab_108471077	gab_108470018, gab_108486901, gab_108487853, gab_108488262, gab_108489320	gab_108467164, gab_108467519	gab_108461492, gab_108479728	gab_108450727, gab_108459742, gab_108484347, gab_108484659	gab_108450844, gab_108450845, gab_108455271, gab_108455273, gab_108455274, gab_108468460, gab_108471685, gab_108471686, gab_108471687, gab_108472369, gab_108475188, gab_108477930		gab_108456146, gab_108486319	gab_108467056	gab_108467268, gab_108489920	gab_108486687, gab_108486746	gab_108450620, gab_108467072	gab_108486481, gab_108489693	gab_108465349, gab_108486341	gab_108452690, gab_108452761, gab_108487515		gab_108463383, gab_108487392	gab_108460286, gab_108466097, gab_108467990, gab_108468955, gab_108472520, gab_108472636, gab_108478571	gab_108452964, gab_108486674	gab_108470947, gab_108480945	gab_108457803, gab_108461165, gab_108463016, gab_108463017, gab_108473503	gab_108460463, gab_108462284	gab_108462888, gab_108463015, gab_108463030, gab_108485599, gab_108489741	gab_108465956, gab_108468606, gab_108480867, gab_108485444	gab_108451918, gab_108454364, gab_108485974, gab_108485975	gab_108449975, gab_108460524	gab_108451357, gab_108454122, gab_108454851, gab_108456927, gab_108464394	gab_108476174, gab_108480508	gab_108453576, gab_108463829, gab_108473573, gab_108483310	gab_108469832, gab_108486760	gab_108457317, gab_108464388, gab_108465661, gab_108483953	gab_108453398, gab_108454839, gab_108483307	gab_108458246, gab_108486531, gab_108486655	gab_108455804, gab_108478300, gab_108487282	gab_108458446, gab_108469244, gab_108480923, gab_108480924, gab_108482218	gab_108476720, gab_108479352, gab_108484724	gab_108477439	gab_108451941, gab_108477392	gab_108453711, gab_108460602, gab_108489940		gab_108461007, gab_108461008, gab_108469411, gab_108469445, gab_108487123	gab_108476098, gab_108487610	gab_108478092	gab_108453498	gab_108457898, gab_108458001, gab_108480313	gab_108470416, gab_108480983, gab_108487510, gab_108488018	gab_108471152	gab_108450419, gab_108473830	gab_108456727, gab_108458176, gab_108464022, gab_108465615, gab_108486556	gab_108466100, gab_108479539	gab_108452572, gab_108460026, gab_108476144	gab_108452494	gab_108481990, gab_108485553	gab_108477041, gab_108477682	gab_108450283	gab_108476135	gab_108477122, gab_108479468	gab_11540216, gab_11540286	gab_108472455, gab_108483334	gab_108480251	gab_108460413	gab_108479629, gab_108483619	gab_108458460, gab_108459499, gab_108467863, gab_108471073	gab_108470993, gab_108472639, gab_108473583	gab_108455472	gab_108456518, gab_108456899, gab_108467609, gab_108469076, gab_108473987, gab_108484562	gab_108454047, gab_108472622	gab_108459761, gab_108476361, gab_108484711, gab_108489173	gab_108456771, gab_108460912	gab_108452366, gab_108469074, gab_108477085, gab_108485965, gab_108486360, gab_108486429	gab_108464944, gab_108488518	gab_108450557, gab_108480947	gab_108467402, gab_108469155, gab_108485766	gab_108452281, gab_108472804, gab_108479109	gab_108467540, gab_108471536, gab_108473903	gab_108455998, gab_108467324	gab_108480733	gab_108466801, gab_108486934, gab_108488297	gab_108454415, gab_108488388	gab_108452965, gab_108489074	gab_108449912, gab_108450950, gab_108462261, gab_108471980, gab_108474592, gab_108480310, gab_108480341	gab_108460583, gab_108465095, gab_108483392	gab_108482971, gab_108483564	gab_108454627, gab_108454648, gab_108487070	gab_108457485, gab_108460839	gab_108489652	gab_108450208, gab_108454061, gab_108480538, gab_108487146	gab_108474019	gab_108454203, gab_108476870, gab_108483779	gab_108450046, gab_108479922, gab_108483546	gab_108467565	gab_108463869, gab_108473888, gab_108474288	gab_108454133, gab_108460129, gab_108476949, gab_108477059, gab_108485383	gab_108454617, gab_108455821	gab_108450509, gab_108487033	gab_108464183	gab_108476142		gab_108467284, gab_108468674, gab_108474505	gab_108486089	gab_108459175, gab_108480962, gab_108485859, gab_108486261, gab_108487707, gab_108488348	gab_108472731, gab_108478350, gab_108478755, gab_108486383	gab_108452288, gab_108452368, gab_108454806, gab_108466451, gab_108472497	gab_108461158, gab_108463606	gab_108456701, gab_108468952	gab_108480252, gab_108488059	gab_108457720, gab_108464390, gab_108474282	gab_108457003, gab_108476128, gab_108489914	gab_108473360	gab_108469180, gab_108469715, gab_108469716, gab_108469717, gab_108480614	gab_108459636, gab_108477385	gab_108457635, gab_108467297, gab_108482108, gab_108484574	gab_108452336, gab_108480092, gab_108483803	gab_108457335, gab_108470830, gab_108476201, gab_108486290	gab_108453125, gab_108487245	gab_108456746, gab_108479119	gab_108483726, gab_108489901	gab_108458254, gab_108466271, gab_108480633	gab_108457133, gab_108463872, gab_108467170, gab_108483646	gab_108464144, gab_108475502	gab_108453335, gab_108470306, gab_108480794, gab_108486234	gab_108456551, gab_108464473, gab_108486664	gab_108467549	gab_108450074	gab_108453749, gab_108458428, gab_108460215, gab_108461159, gab_108461245	gab_108470038, gab_108476781	gab_108458718, gab_108460005, gab_108480391	gab_108465516, gab_108467786, gab_108478309	gab_108483068	gab_108457156, gab_108479125	gab_108467716, gab_108467787, gab_108479896, gab_108484237	gab_108461132	gab_108464265, gab_108467763, gab_108477101, gab_108482233	gab_108453602, gab_108461773	gab_108467303, gab_108476943	gab_108459498, gab_108470664, gab_108481304	gab_108456454, gab_108457365, gab_108457831, gab_108466832, gab_108479633	gab_108462465, gab_108463389, gab_108470466, gab_108481781, gab_108484913	gab_108467251, gab_108469720	gab_108461190, gab_108472544, gab_108472762, gab_108481502, gab_108484849	gab_108466517, gab_108483561	gab_108450454, gab_108454370, gab_108454764, gab_108486342, gab_108487159	gab_108451411	gab_108464462, gab_108473544	gab_108473358	gab_108461859, gab_108466840, gab_108478880, gab_108484028	gab_108454007, gab_108454536, gab_108467442	gab_108460658, gab_108476204, gab_108482500	gab_108461530, gab_108470920, gab_108474687	gab_108460481	gab_108450159, gab_108450357, gab_108455606, gab_108456869, gab_108459102	gab_108470880, gab_108487004	gab_108467953, gab_108472641, gab_108478455, gab_108488659	gab_108472589, gab_108488418		gab_108450335, gab_108463988	gab_108473735	gab_108482061	gab_108483799, gab_108484072	gab_108453750, gab_108484201	gab_108477890, gab_108485055	gab_108483458, gab_108483806	gab_108453783, gab_108482152, gab_108486471	gab_108453400, gab_108479787	gab_108479160	gab_108457126, gab_108468004, gab_108470399, gab_108477064	gab_108450613, gab_108462577	gab_108457473, gab_108470489	gab_108458356, gab_108473803, gab_108480439	gab_108469930	gab_108449982, gab_108450676	gab_108474691, gab_108487131	gab_108457223, gab_108458734, gab_108483742	gab_108461832	gab_108463731, gab_108489112	gab_108463191, gab_108469686	gab_108460946, gab_108473786, gab_108479402	gab_108461279	gab_108450203, gab_108455471, gab_108457923	gab_108470498, gab_108479348, gab_108487163	gab_108474227, gab_108474228	gab_108467330	gab_108457322, gab_108469949, gab_108470499	gab_108471646	gab_108456837, gab_108460668, gab_108464060	gab_108452020, gab_108487105	gab_108471699, gab_108478817	gab_108465912, gab_108469361, gab_108486133	gab_108450989, gab_108452581, gab_108452688, gab_108481376, gab_108481377, gab_108487854	gab_108459918, gab_108488410	gab_108481370	gab_108450024, gab_108454070, gab_108484329	gab_108460344, gab_108461756	gab_108457147	gab_108451092, gab_108471122	gab_108463891, gab_108467817, gab_108472473	gab_108456187	gab_108467909	gab_108461230, gab_108467428	gab_108467542, gab_108470545	gab_108454547, gab_108470449, gab_108484289	gab_108468031	gab_108483119		gab_108465291, gab_108489324	gab_108459550	gab_108454042, gab_108469258, gab_108470368, gab_108470834	gab_108489014	gab_108463684	gab_108465805, gab_108474168	gab_108472447	gab_108453644, gab_108464550, gab_108464653, gab_108470304	gab_108466325, gab_108487760	gab_108472694, gab_108477622	gab_108450883, gab_108452834	gab_108485657, gab_108485772	gab_108455438, gab_108456282, gab_108456334, gab_108469434, gab_108473004, gab_108481554	gab_108461164, gab_108463298, gab_108464978, gab_108473520	gab_108479188	gab_108460108, gab_108470775	gab_108453292	gab_108454581, gab_108465774, gab_108470833, gab_108487269	gab_108453688, gab_108464552, gab_108482851	gab_108450709	gab_108457380, gab_108466092	gab_108451568, gab_108486306, gab_108489599	gab_108467617, gab_108467920, gab_108476767	gab_108452416, gab_108465761, gab_108471032, gab_108487180	gab_108450783, gab_108454429, gab_108457685, gab_108461424	gab_108489570	gab_108464963	gab_108457212, gab_108489477	gab_108483141	gab_108457703, gab_108476645	gab_108470747, gab_108474025, gab_108474860	gab_108454232, gab_108471715, gab_108487412, gab_108489613	gab_108456479, gab_108461551, gab_108474490, gab_108486967	gab_108475854, gab_108480462	gab_108460748, gab_108461219, gab_108472727	gab_108460304, gab_108479303	gab_108454332, gab_108479899, gab_108489895	gab_108454135, gab_108481295	gab_108451736, gab_108451776, gab_108477015	gab_108469584, gab_108470781	gab_108476702	gab_108479693	gab_108451211, gab_108457070, gab_108461599	gab_108455834, gab_108477444	gab_108487341	gab_108486723	gab_108474529, gab_108482003	gab_108477068, gab_108477356	gab_108455712, gab_108470171	gab_108460383, gab_108464952	gab_108454019, gab_108470652, gab_108481603	gab_108463809, gab_108476057	gab_108471513, gab_108485947	gab_108453786, gab_108474244, gab_108485541	gab_108450265, gab_108451269, gab_108462399, gab_108463099, gab_108482010, gab_108482139	gab_108470578		gab_108457241, gab_108467800	gab_108455268, gab_108457269, gab_108465900, gab_108476195, gab_108480868	gab_108460712, gab_108467395	gab_108456418, gab_108457083	gab_108467329, gab_108474512	gab_108450474, gab_108460404	gab_108483128, gab_108489293, gab_108489295	gab_108482889	gab_108467728	gab_108458102, gab_108487289	gab_108457715, gab_108470926	gab_108453675, gab_108469573, gab_108483543, gab_108486103	gab_108460359, gab_108483648	gab_108470092, gab_108471440, gab_108483608, gab_108485821, gab_108488874	gab_108469213	gab_108456324, gab_108471379, gab_108474044	gab_108453760, gab_108479528, gab_108483607	gab_108460944, gab_108470287	gab_108453397, gab_108470668, gab_108483990	gab_108456704	gab_108486474	gab_108460134	gab_108451349, gab_108486345	gab_108456967, gab_108465287	gab_108460720, gab_108463782, gab_108474453	gab_108463387, gab_108484098			gab_108450014, gab_108461884, gab_108469418	gab_108464402, gab_108477224	gab_108467882, gab_108477315	gab_108458199, gab_108459490, gab_108461836	gab_108458031, gab_108489965	gab_108453791, gab_108472128, gab_108472130, gab_108481232, gab_108484902, gab_108487372	gab_108456477, gab_108486455, gab_108487184	gab_108472459, gab_108484066	gab_108463774, gab_108477413		gab_108456657, gab_108487020, gab_108487021	gab_108454033, gab_108483701	gab_108458100, gab_108474546	gab_108456443, gab_108459957, gab_108476510		gab_108451890, gab_108471359, gab_108486682	gab_108474229, gab_108486550	gab_108472273	gab_108450198, gab_108466501	gab_108455442	gab_108482957, gab_108489262	gab_108454486, gab_108462389	gab_108475965	gab_108477418, gab_108479537	gab_108460318	gab_108483350, gab_108484297, gab_108486293	gab_108489485	gab_108463242, gab_108481984, gab_108485997			gab_108461176, gab_108467466	gab_108464121, gab_108473934		gab_108459580, gab_108469390	gab_108457783, gab_108460931	gab_108489144	gab_108476734	gab_108458422, gab_108484275	gab_108465078, gab_108486544	gab_108455459, gab_108456088, gab_108469802, gab_108469803	gab_108460056, gab_108470395, gab_108488517, gab_108489875	gab_108451992, gab_108458183, gab_108463370, gab_108485453			gab_108454636, gab_108458156	gab_108474435, gab_108476032	gab_108463249	gab_108453596	gab_108463748, gab_108469729, gab_108474267	gab_108461442, gab_108462648, gab_108472026, gab_108483756, gab_108487606	gab_108461262, gab_108486955	gab_108461431, gab_108476383	gab_108463807, gab_108476346	gab_108472482	gab_108479150	gab_108452947, gab_108467699, gab_108476958, gab_108480778	gab_108455360, gab_108462693, gab_108464087, gab_108471733	gab_108456571, gab_108459253, gab_108463101, gab_108479502, gab_108482421, gab_108484795	gab_108455685, gab_108460528	gab_108455060, gab_108456983, gab_108464434, gab_108468298, gab_108480227	gab_108461185, gab_108470593	gab_108465870, gab_108466559, gab_108469397, gab_108482613	gab_108473462	gab_108460346, gab_108464271, gab_108465353	gab_108453249, gab_108453601, gab_108455778, gab_108477231, gab_108481103, gab_108488362, gab_108488579	gab_108453277, gab_108461389	gab_108486280	gab_108450118, gab_108452893	gab_108467013, gab_108467742, gab_108470864	gab_108479969	gab_108456682, gab_108479799	gab_108475187, gab_108477929	gab_108457045, gab_108457046, gab_108473475, gab_108487071	gab_108458041, gab_108460835, gab_108472141	gab_108451899, gab_108470596, gab_108474779, gab_108489188	gab_108463001, gab_108472537	gab_108471193, gab_108474129, gab_108484645	gab_108450861, gab_108473559	gab_108453245, gab_108454126	gab_108456238, gab_108464028	gab_108455318, gab_108455523, gab_108459911		gab_108450326, gab_108452949, gab_108457087	gab_108465714, gab_108469815	gab_108464220, gab_108487090	gab_108486198	gab_108454150, gab_108480623	gab_108475894	gab_108483127, gab_108483131	gab_108470267	gab_108468848, gab_108468946, gab_108469577	gab_108460388, gab_108462820, gab_108464307	gab_108457472, gab_108483660, gab_108489465	gab_108464460	gab_108484037	gab_108463241, gab_108482414	gab_108465810	gab_108450219, gab_108474373	gab_108450790, gab_108481822, gab_108483318, gab_108484719	gab_108454119, gab_108457214	gab_108489297, gab_108489298	gab_108451800, gab_108454111, gab_108454208	gab_108486457	gab_108471205, gab_108472625	gab_108463906		gab_108457478, gab_108458410, gab_108483991	gab_108459844, gab_108460019, gab_108465436, gab_108489517	gab_108469567	gab_108457698		gab_108470560	gab_108460573, gab_108489509	gab_108457273	gab_108475922	gab_108483753	gab_108457721, gab_108480890, gab_108487420	gab_108452465, gab_108467898, gab_108478611	gab_108450160, gab_108489194	gab_108460763, gab_108462304, gab_108477350, gab_108477949	gab_108455973, gab_108478677	gab_108478900, gab_108487307	gab_108473857	gab_108463980, gab_108464032, gab_108469847, gab_108472644, gab_108473661	gab_108455041, gab_108486571	gab_108453031, gab_108457918, gab_108467775	gab_108468049, gab_108472839, gab_108475503	gab_108468097, gab_108470579	gab_108466966	gab_108460772, gab_108473848	gab_108463790	gab_108457615, gab_108460714, gab_108462639	gab_108489097	gab_108465086, gab_108466524, gab_108469830	gab_108459418, gab_108476512, gab_108487144	gab_108454800, gab_108465444	gab_108450263, gab_108457274, gab_108463065	gab_108459128, gab_108476330, gab_108488757	gab_108459754, gab_108478810, gab_108478874, gab_108482697	gab_108461136, gab_108470376	gab_108463919, gab_108475236	gab_108453728	gab_108460532, gab_108460719, gab_108478516	gab_108458014, gab_108471275	gab_108452696, gab_108454843	gab_108467053, gab_108473593	gab_108458545, gab_108458878, gab_108458879, gab_108475283	gab_108451029, gab_108456528, gab_108465342, gab_108472815, gab_108478467	gab_108454129, gab_108461701, gab_108462813, gab_108476810, gab_108478322	gab_108455567		gab_108460989, gab_108486719	gab_108483320	gab_108473588, gab_108473589	gab_108457645, gab_108471116	gab_108471286, gab_108473849	gab_108456999, gab_108470509, gab_108470518, gab_108473263	gab_108461205, gab_108481004, gab_108484017	gab_108457545, gab_108473525	gab_108458161, gab_108474290	gab_108455441, gab_108467849, gab_108473690	gab_108464594, gab_108483913	gab_108460742, gab_108467192			gab_108466478, gab_108466494, gab_108480394	gab_108469805, gab_108484052	gab_108479459	gab_108457710, gab_108470671	gab_108460211, gab_108474856	gab_108454349, gab_108458564, gab_108459424, gab_108464500, gab_108470882	gab_108454105, gab_108465828, gab_108476644	gab_108464392, gab_108467508		gab_108467822, gab_108469993	gab_108453703, gab_108469609	gab_108468828	gab_108463828	gab_108475955, gab_108482857	gab_108474160, gab_108479881	gab_108482905, gab_108482906	gab_108450895, gab_108489588, gab_108489636	gab_108450871, gab_108472020, gab_108485146, gab_108486461	gab_108454302, gab_108488242	gab_108463802, gab_108464756, gab_108475293			gab_108476194	gab_108461061, gab_108470478	gab_108461990, gab_108486091	gab_108467479	gab_108468491	gab_108479223	gab_108460667, gab_108484540		gab_108476236, gab_108477129	gab_108452350, gab_108459935, gab_108486706	gab_108451217, gab_108480098	gab_108452793, gab_108467166, gab_108476219, gab_108479554, gab_108480213			gab_108483782	gab_108470077	gab_108449913, gab_108461350	gab_108489134	gab_108475909	gab_108468134, gab_108478317	gab_108450421, gab_108484455	gab_108486795	gab_108466531, gab_108466570, gab_108466619, gab_108484539	gab_108468412, gab_108473906	gab_108456050, gab_108468908, gab_108472895, gab_108473843	gab_108484779, gab_11540267, gab_33134356, gab_33134387	gab_108457038	gab_108467872, gab_108469730, gab_108471124	gab_108463594, gab_108476835, gab_108477071, gab_108483976	gab_108457439, gab_108466286	gab_108450516, gab_108451380, gab_108473215, gab_108484847, gab_108488407	gab_108467045	gab_108453360, gab_108479186, gab_108481715, gab_108481718, gab_108481722	gab_108465261	gab_108463868, gab_108479387	gab_108453370, gab_108483034, gab_108483786	gab_108450545	gab_108467764	gab_108479582	gab_108453619, gab_108454477, gab_108474602, gab_108480432	gab_108457940, gab_108470594	gab_108451098, gab_108459733, gab_108469221, gab_108471352	gab_108459150, gab_108473722, gab_108476091	gab_108483949	gab_108467458, gab_108483432	gab_108467677	gab_108463607, gab_108467420, gab_108467927	gab_108462984, gab_108487099	gab_108460504	gab_108479752, gab_108486521	gab_108457052	gab_108461992	gab_108459268, gab_108476164, gab_108479492	gab_108471690, gab_108479430	gab_108465631, gab_108480446, gab_108484404, gab_108487203	gab_108469443	gab_108453497, gab_108464461	gab_108454319, gab_108459238	gab_108451229, gab_108475413, gab_108487385	gab_108460697, gab_108477580, gab_108479230	gab_108454496	gab_108480617	gab_108453641, gab_108456211, gab_108486371	gab_108468103, gab_108474645	gab_108465725, gab_108465835, gab_108473200, gab_108475561	gab_108486526	gab_108465787, gab_108474869, gab_108475362, gab_108475363, gab_108475721, gab_108476370, gab_108487010	gab_108456992, gab_108457767	gab_108464260, gab_108484300	gab_11540312, gab_33134378	gab_108489745	gab_108457063, gab_108474804, gab_108487188, gab_108487189	gab_108470563, gab_108473947	gab_108476252, gab_108479941	gab_108479343, gab_108479816	gab_108453121	gab_108467669, gab_108470997	gab_108460864, gab_108480914, gab_108483548	gab_108467010, gab_108468312	gab_108453477	gab_108453599, gab_108486325, gab_108487250	gab_108460181, gab_108460182, gab_108468489	gab_108467596, gab_108473431, gab_108473432	gab_108460662, gab_108467995	gab_108486569, gab_108486987	gab_108453505	gab_108474144	gab_108460783	gab_108466554, gab_108466555, gab_108478007	gab_108450521, gab_108482303	gab_108453011, gab_108453622	gab_108472917, gab_108483261, gab_108486116		gab_108457350, gab_108483290	gab_108454116	gab_108453258, gab_108483270	gab_108458099	gab_11540320, gab_33134351	gab_108457998, gab_108470305	gab_108457327, gab_108461354, gab_108461840, gab_108462858	gab_108455135, gab_108484615, gab_108487556	gab_108456128, gab_108463566, gab_108474927, gab_108482535		gab_108464354	gab_108452858, gab_108484331	gab_108458072, gab_108476926	gab_108453658, gab_108488539	gab_108460535, gab_108483144	gab_108452429, gab_108457972, gab_108487374	gab_108456765, gab_108486633	gab_108457655, gab_108474448	gab_108456750, gab_108483921, gab_108489647	gab_108475818, gab_108482405, gab_108485376	gab_108451176, gab_108454491, gab_108470513, gab_108479737	gab_108451505, gab_108464498, gab_108464628		gab_108454018, gab_108467922	gab_108456647	gab_108453686, gab_108464820	gab_108461570	gab_108479117	gab_108457737, gab_108464821, gab_108474517, gab_108478870	gab_108454433, gab_108467208	gab_108454939, gab_108469585, gab_108488482	gab_108486417		gab_108470105, gab_108470946, gab_108480789, gab_108485398	gab_108456923	gab_108459997, gab_108479692	gab_108452982, gab_108456732, gab_108464285	gab_108452933, gab_108458188, gab_108459736	gab_108470945	gab_108467233	gab_108452958, gab_108467122, gab_108473458, gab_108479868	gab_108465565, gab_108483530	gab_108453057, gab_108489068, gab_108489070			gab_108480128, gab_108488459		gab_108454713, gab_108477011	gab_108458456, gab_108484023	gab_108460173, gab_108474283, gab_108479562	gab_108457199	gab_108474139, gab_108489404	gab_108480501, gab_108484589	gab_108450528, gab_108461898	gab_108454004	gab_108483485	gab_108454657, gab_108487125	gab_108476431	gab_108474131	gab_108450582, gab_108450850, gab_108483431	gab_108457067, gab_108480308	gab_108450056, gab_108474749	gab_108474578	gab_108461746	gab_108472189	gab_108486243	gab_108454295, gab_108476666	gab_108456745	gab_108482575	gab_108466437, gab_108470431	gab_108461472, gab_108472843, gab_108477240, gab_108480824	gab_108458971	gab_108467191, gab_108473904	gab_108454374, gab_108473667	gab_108454088	gab_108474834, gab_108479729	gab_108463935, gab_108479529	gab_108461702, gab_108481037, gab_108481832, gab_108487582, gab_108489924	gab_108486669	gab_108453332, gab_108457768, gab_108489090	gab_108452277, gab_108455999, gab_108466756, gab_108470654, gab_108471342, gab_108477019		gab_108453276, gab_108465300	gab_108465018, gab_108484385	gab_108469373, gab_108469747	gab_108452884, gab_108478187, gab_108478188	gab_108473634	gab_108458109, gab_108459204, gab_108462467, gab_108478183, gab_108480458, gab_108484430, gab_108486634	gab_108453569	gab_108464092, gab_108472380	gab_108465153, gab_108468777, gab_108481825	gab_108455017, gab_108467106, gab_108471087	gab_108450276, gab_108453241, gab_108461103, gab_108464495, gab_108466046	gab_108453348, gab_108454408, gab_108476063, gab_108486336	gab_108471144, gab_108478383, gab_108484387	gab_108470767, gab_108485423	gab_108489575	gab_108466471, gab_108476138	gab_108489860	gab_108453193, gab_108453422	gab_108486443	gab_108460437, gab_108465790	gab_108456486, gab_108456933, gab_108462847, gab_108464753, gab_108466440, gab_108467235, gab_108472388, gab_108480571, gab_108480671, gab_108481908, gab_108481917, gab_108487094, gab_108487679, gab_108487684, gab_108487685	gab_108460574	gab_108487551		gab_108452089, gab_108472238, gab_108480500	gab_108455114, gab_108470913, gab_108478428, gab_108480003, gab_108484312	gab_108453679, gab_108463720, gab_108489403	gab_108454757, gab_108461324	gab_108457009	gab_108474107, gab_108486776	gab_108450060, gab_108456736	gab_108460938, gab_108467622, gab_108488028	gab_108449996, gab_108460533	gab_108458157, gab_108473523	gab_108455096, gab_108475337, gab_108482242, gab_108488037	gab_108472183, gab_108477337	gab_108457875, gab_108469120	gab_108462861, gab_108464173, gab_108474401, gab_108477441	gab_108453857, gab_108476292	gab_108489062	gab_108483764	gab_108483454	gab_108457823, gab_108476814	gab_108488386	gab_108452415, gab_108476871	gab_108464549	gab_108458448, gab_108468291	gab_108480359, gab_108489200	gab_108454225, gab_108467797	gab_108450361, gab_108477964, gab_108478592	gab_108452083, gab_108484608, gab_108489624	gab_108483738	gab_108467432, gab_108489105	gab_108459315, gab_108461752, gab_108478679	gab_108453082, gab_108465185	gab_108461710, gab_108478464	gab_108456877	gab_108451083	gab_108481983, gab_108483730	gab_108486516	gab_108480586, gab_108481565, gab_108487401	gab_108453803, gab_108468744, gab_108483807	gab_108471096, gab_108480126	gab_108488553		gab_108452380, gab_108459969, gab_108471953, gab_108479723		gab_108461560	gab_108458104, gab_108474662	gab_108452723	gab_108470777	gab_108486128	gab_108470072	gab_108470053, gab_108478371, gab_108487713	gab_108469657	gab_108461664, gab_108470943, gab_108471016	gab_108458438, gab_108468082	gab_108469692, gab_108489184	gab_108457205, gab_108472410	gab_108453814, gab_108461532, gab_108479690		gab_108454142, gab_108460816, gab_108466591, gab_108471490, gab_108478905	gab_108452312, gab_108463530, gab_108475577, gab_108475678, gab_108478366, gab_108478417, gab_108485995, gab_108487912	gab_108456728, gab_108469616	gab_108489156	gab_108464339	gab_108457149, gab_108457271	gab_108450657, gab_108458647, gab_108467924	gab_108456932, gab_108484200, gab_108486975	gab_108454882, gab_108458480, gab_108461953, gab_108465369	gab_108452591, gab_108472620, gab_108473011	gab_108452284, gab_108456439, gab_108488621		gab_108451108	gab_108450596, gab_108469665	gab_108471446	gab_108454548, gab_108467438	gab_108467496, gab_108487156	gab_108467998, gab_108480691	gab_108486242, gab_108486933	gab_108450685, gab_108459382	gab_108467658	gab_108453593, gab_108457290, gab_108460721, gab_108473561, gab_108473562	gab_108459229, gab_108487223	gab_108489108, gab_108489521	gab_108453015, gab_108484175	gab_108460793, gab_108464206, gab_108476521, gab_108481629, gab_108483099	gab_108475275, gab_108475588, gab_108482936	gab_108459996, gab_108485767, gab_108485773, gab_108485783	gab_108469133, gab_108482093, gab_108485578, gab_108488735	gab_108471529	gab_108458000, gab_108460360, gab_108461265	gab_108453461, gab_108488803	gab_108486370, gab_108486485	gab_108467138	gab_108489043	gab_11540271, gab_33134350	gab_108469984, gab_108479190	gab_108456680, gab_108459308, gab_108468056	gab_108457306, gab_108486106	gab_108479516	gab_108457870, gab_108472444	gab_108474002, gab_108476231	gab_108461638, gab_108486998	gab_108452835, gab_108486981	gab_108454502, gab_108467125	gab_108453458	gab_108454582, gab_108455310, gab_108458259	gab_108461391, gab_108480694	gab_108455528, gab_108469836	gab_108450608, gab_108453852, gab_108463521, gab_108480422		gab_108474276	gab_108450930, gab_108476131, gab_108480784	gab_108467076, gab_108469856, gab_108474269	gab_108459961, gab_108475720	gab_108461422, gab_108478984, gab_108480579, gab_108488411	gab_108452759, gab_108470998	gab_108470117, gab_108474174, gab_108475431, gab_108484494	gab_108468904, gab_108480896, gab_108487586	gab_108456060, gab_108457830	gab_108457227, gab_108458232	gab_108475979	gab_108452890, gab_108464180	gab_108473725, gab_108473750, gab_108474991	gab_108468320, gab_108474187	gab_108474424, gab_108489358	gab_108469526, gab_108472302	gab_108450380, gab_108467155, gab_108467985		gab_108460414	gab_108457908, gab_108469981	gab_108480893, gab_108483140, gab_11540246, gab_33134364	gab_108456768	gab_108469800	gab_108458047	gab_108454161	gab_108466880, gab_108476295, gab_108479874	gab_108461809, gab_108484393	gab_108483269	gab_108459487, gab_108484338, gab_108488820	gab_108463927, gab_108467553, gab_108470521, gab_108474238	gab_108464035, gab_108470643	gab_108460769	gab_108457459	gab_108479484, gab_108483212	gab_108461675, gab_108473989	gab_108470486	gab_108454158, gab_108484370	gab_108487482	gab_108467024	gab_108473285, gab_108488485		gab_108486349	gab_108479803	gab_108467239, gab_108476114	gab_108483804, gab_108486747	gab_108473476	gab_108483777	gab_108489591	gab_108489558	gab_108455098, gab_108482953	gab_108454393, gab_108469342	gab_108459768, gab_108459769, gab_108460307	gab_108486267, gab_108487039	gab_108469576	gab_108454418, gab_108460234, gab_108479725	gab_108478241, gab_108481991	gab_108475479, gab_108482677, gab_108482693	gab_108456407, gab_108460822, gab_108462745, gab_108466310, gab_108482720, gab_108485311	gab_108462137, gab_108467765		gab_108452348, gab_108452461, gab_108481124, gab_108488809	gab_108455238, gab_108457913, gab_108462849, gab_108465702, gab_108466296, gab_108466424, gab_108466433, gab_108475593, gab_108481740, gab_108481916	gab_108461821	gab_108467951, gab_108470640	gab_108453759, gab_108470588	gab_108455686	gab_108457495	gab_108483003	gab_108473869	gab_108454505, gab_108463933	gab_108473581, gab_108481390	gab_108476017	gab_108457422, gab_108470831	gab_108467134, gab_108473945	gab_108479804, gab_108484420	gab_108465001, gab_108479826	gab_108454749, gab_108463562, gab_108470266, gab_108489969	gab_108450555	gab_108453549, gab_108479621, gab_108487531	gab_108452010, gab_108459477, gab_108478485, gab_108482530, gab_108485528, gab_108488398		gab_108452056, gab_108484618, gab_108485452	gab_108464005, gab_108476030, gab_108478591	gab_108456762, gab_108457062	gab_108473359	gab_108471396, gab_108483663	gab_108453438, gab_108487080	gab_108461643, gab_108461656	gab_108463985	gab_108470157, gab_108470464	gab_108450087, gab_108475984	gab_108451949, gab_108477246, gab_108478775, gab_108480741, gab_108480969	gab_108487835		gab_108457851, gab_108477433		gab_108453447, gab_108476717	gab_108453060, gab_108454206, gab_108481127, gab_108488359	gab_108479506	gab_108479421	gab_108453858	gab_108465959	gab_108480840, gab_108488980	gab_108489564	gab_108460596	gab_108487360	gab_108458049, gab_108489109	gab_108455809, gab_108457994, gab_108461906	gab_108458255, gab_108467573, gab_108467738	gab_108455466, gab_108461749, gab_108461759, gab_108462265	gab_108476850, gab_108482997	gab_108466909, gab_108473994	gab_108453788, gab_108482215		gab_108450316	gab_108469009	gab_108453536, gab_108464508	gab_108456035, gab_108489278	gab_108460684, gab_108467256	gab_108465903, gab_108480110, gab_108481799	gab_108480991, gab_108483138, gab_108484403	gab_108463856, gab_108482667, gab_108483784	gab_108454448, gab_108454758		gab_108453265, gab_108467584	gab_108453437, gab_108456435, gab_108477282, gab_108480953, gab_108484262	gab_108473894, gab_108482355		gab_108463496, gab_108467271, gab_108473137	gab_108454373, gab_108482913		gab_108460709	gab_108474531	gab_108465133	gab_108485293, gab_108486121	gab_108479299	gab_108464857, gab_108474970	gab_108459603, gab_108479264, gab_108480814, gab_108480866	gab_108454009, gab_108483381	gab_108470642	gab_108467029, gab_108486466	gab_108465272, gab_108478432, gab_108485876, gab_108488380	gab_108465252, gab_108476806	gab_108463995, gab_108487349	gab_108461519, gab_108469967	gab_108483593	gab_108480346, gab_108486480	gab_108457731, gab_108462140	gab_108457277	gab_108454549, gab_108473355	gab_108452936, gab_108464835	gab_108461543, gab_108470968, gab_108481100, gab_108483955	gab_108452231, gab_108458076, gab_108471619, gab_108484452	gab_108453341, gab_108467876, gab_108469357, gab_108474245	gab_108460943	gab_108484274	gab_108457161	gab_108463813, gab_108476498	gab_108457036, gab_108466585	gab_108470705	gab_108484484	gab_108466776, gab_108478048, gab_108487186	gab_108454218, gab_108456793, gab_108489470	gab_108456781, gab_108460656	gab_108464200, gab_108476028, gab_108480402	gab_108476867, gab_108486055	gab_108450015, gab_108486444	gab_108466906, gab_108487157	gab_108476276, gab_108478659	gab_108456023, gab_108469041, gab_108475626, gab_108484676, gab_108487512	gab_108466331, gab_108466413, gab_108468866	gab_108450396, gab_108453588	gab_108457781	gab_108457808, gab_108472493, gab_108474270	gab_108454441, gab_108458284	gab_108460883	gab_108461370, gab_108487721	gab_108451841	gab_108453263	gab_108486009, gab_108486193	gab_108461614, gab_108467463, gab_108484733	gab_108453081, gab_108468084, gab_108477650, gab_108479863	gab_108467421	gab_108451577, gab_108480189, gab_108489289	gab_108455439, gab_108455440, gab_108456887, gab_108464809, gab_108468610, gab_108469809, gab_108471769	gab_108486624	gab_108458095	gab_108461361, gab_108479620	gab_108476000	gab_108480011	gab_108467812	gab_108452975	gab_108479930	gab_108467910	gab_108460472	gab_108464224	gab_108489568	gab_108483153, gab_108486468	gab_108465333, gab_108466134, gab_108483323	gab_108470181	gab_108468148	gab_108455073	gab_108486726		gab_108457750, gab_108476703	gab_108470403, gab_108477035		gab_108454632, gab_108479990	gab_108470270	gab_108467159	gab_108482922	gab_108453334	gab_108477323, gab_108477712, gab_108478974	gab_108457997, gab_108467897	gab_108460958, gab_108466943	gab_108457392, gab_108463967	gab_108464371, gab_108473723	gab_108457276	gab_108458409, gab_108476951, gab_108477173, gab_108478628	gab_108464570	gab_108460510, gab_108487456	gab_108464401, gab_108477150	gab_108463692, gab_108476368	gab_108459621, gab_108466768, gab_108475677	gab_108461810	gab_108475981	gab_108461401, gab_108486627	gab_108464186	gab_108467160	gab_108450004	gab_108451906	gab_108452959	gab_108456713, gab_108460941	gab_108486953, gab_108489767	gab_108452629, gab_108483970, gab_108486218	gab_108483483, gab_108486394	gab_108450674, gab_108489410	gab_108452971, gab_108453235, gab_108467067, gab_108486986	gab_108459582, gab_108477447, gab_108481491	gab_108452151, gab_108452566, gab_108487683, gab_108488662	gab_108487181	gab_108459643	gab_108458079	gab_108480598, gab_108486547	gab_108480360	gab_108457486	gab_108463727, gab_108481945, gab_108483489	gab_108480727	gab_108454726, gab_108476989	gab_108450145, gab_108458426, gab_108463464, gab_108470641, gab_108472896, gab_108485697	gab_108461395, gab_108487098	gab_108460867, gab_108479779	gab_108464898, gab_108471495	gab_108472492, gab_108472645	gab_108467491, gab_108470884	gab_108453123, gab_108484143	gab_108457280, gab_108487122	gab_108467502, gab_108488964	gab_108450473, gab_108464454, gab_108469183, gab_108484111, gab_108488440	gab_108455725, gab_108472534, gab_108475482, gab_108488401	gab_108465636, gab_108481637		gab_108474132, gab_108480012	gab_108476940	gab_108451881	gab_108463709	gab_108453988	gab_108474570, gab_108474627	gab_108454841, gab_108457312	gab_108483739	gab_108450384, gab_108483926	gab_108469658	gab_108489187	gab_108483220, gab_108484032, gab_108484504, gab_108485184	gab_108460006, gab_108478509, gab_108480847	gab_108459722, gab_108463008, gab_108463215, gab_108475713	gab_108453670, gab_108459450, gab_108476355, gab_108487966	gab_108458223, gab_108460729, gab_108478541, gab_108484030	gab_108468962, gab_108484561, gab_108485489	gab_108467041	gab_108476240, gab_108489678	gab_108479732	gab_108461524, gab_108467858, gab_108476640, gab_108484449	gab_108474235	gab_108470235, gab_108473680	gab_108483063	gab_108468068	gab_108480792, gab_108483755	gab_108450650, gab_108483790	gab_108454404, gab_108457454, gab_108487339	gab_108473741	gab_108457502, gab_108460768, gab_108466122	gab_108463448, gab_108478861, gab_108485940	gab_108479123	gab_108461515, gab_108477287	gab_108461146	gab_108465476	gab_108451619, gab_108460541	gab_108469655	gab_108463744, gab_108469132, gab_108486312	gab_108455730, gab_108480269	gab_108458279, gab_108464523	gab_108455652	gab_108464088	gab_108452912	gab_108470584	gab_108467153, gab_108474024	gab_108459881	gab_108454877, gab_108468451	gab_108477216, gab_108489661	gab_108455319, gab_108457264, gab_108457849	gab_108489658	gab_108476753, gab_108483757	gab_108464604	gab_108454554, gab_108457945, gab_108468627, gab_108487350	gab_108450446	gab_108464335, gab_108465049, gab_108465621	gab_108454192, gab_108460410, gab_108488789	gab_108467832	gab_108463769	gab_11540252, gab_33134368	gab_108453731, gab_108457902, gab_108486733	gab_108454002, gab_108468879, gab_108474833	gab_108453616, gab_108460192, gab_108473623, gab_108474048	gab_108463840	gab_108479789	gab_108460377	gab_108450062	gab_108460262, gab_108487187	gab_108455431, gab_108456787	gab_108460851, gab_108469871	gab_108472864	gab_108462959, gab_108464837		gab_108456976	gab_108461211	gab_108464202, gab_108474732	gab_108453707, gab_108458068	gab_108470572	gab_108476113, gab_108476866	gab_108453367, gab_108464750	gab_108457658	gab_108458267	gab_108456711	gab_108452879	gab_108466885, gab_108483132	gab_108479463	gab_108461362, gab_108470502	gab_108457189, gab_108457406	gab_108482947	gab_108460703, gab_108476299	gab_108467748	gab_108456047, gab_108459250, gab_108487011	gab_108452100, gab_108462966, gab_108469470		gab_108473597	gab_108479942	gab_108457425	gab_108479923	gab_108450427, gab_108453378	gab_108453976, gab_108486549	gab_108465321, gab_108471402	gab_108454949	gab_108466833	gab_108460506	gab_108451649, gab_108451754	gab_108478191	gab_108454501	gab_108470844	gab_108452885	gab_108482268, gab_108485959	gab_108454597, gab_108467302	gab_108473925, gab_108474216	gab_108473993	gab_108469705, gab_108483944, gab_108487609	gab_108489858	gab_108463108, gab_108474585	gab_108467025	gab_108486139	gab_108480478	gab_108467478	gab_108450630, gab_108478240	gab_108462091, gab_108466071, gab_108470169, gab_108470170	gab_108458231, gab_108464425	gab_108458413, gab_108473489	gab_108465123, gab_108468802, gab_108473709	gab_108476333, gab_108479684	gab_108483766, gab_108487230	gab_11540297	gab_108460425, gab_108461117, gab_108464143	gab_108450259, gab_108489728	gab_108461226, gab_108461420, gab_108471039, gab_108485712	gab_108460799, gab_108474220	gab_108455559, gab_108461720, gab_108466485, gab_108484597		gab_108480777, gab_108487517	gab_108474535	gab_108479961	gab_108461903	gab_108461425	gab_108473645	gab_108480123, gab_108486250	gab_108476274	gab_108489649	gab_108474437	gab_108464194, gab_108478232		gab_108457393	gab_108473338, gab_108479287	gab_108469744, gab_108470146	gab_108456461, gab_108469168	gab_108455627, gab_108464616, gab_108480273			gab_108456812	gab_108464301, gab_108482375	gab_108471030	gab_108482921, gab_108488369	gab_108454479, gab_108486501	gab_108469866, gab_108479437	gab_108470630	gab_108452203, gab_108468833, gab_108482172	gab_108454801, gab_108469025	gab_108479293, gab_108483327	gab_108463989, gab_108476266	gab_108461566, gab_108483121	gab_108486112	gab_108453075, gab_108453603, gab_108486508	gab_108474501, gab_108477111	gab_108450099, gab_108489122	gab_108461177, gab_108464470, gab_108476223	gab_108453705, gab_108479819, gab_108484117, gab_108484124	gab_108474593, gab_108483731	gab_108450994, gab_108450995, gab_108455545, gab_108455546, gab_108476609	gab_108462843, gab_108465913, gab_108475653, gab_108478533	gab_108455995, gab_108466012, gab_108478910, gab_108481266, gab_108485202	gab_108489552	gab_108487365	gab_108489628	gab_108476956	gab_108464399	gab_108479663	gab_108460776	gab_108451760, gab_108451847, gab_108466436, gab_108469760, gab_108473657, gab_108481906	gab_108468809	gab_108481216, gab_108485434	gab_108453428	gab_108461344	gab_108461927	gab_108476955	gab_108465166	gab_108486275	gab_108460889, gab_108474629, gab_108489675	gab_108464577	gab_108455437, gab_108456338, gab_108479904	gab_108455708	gab_108472721	gab_108489086	gab_108467007	gab_108461486	gab_108464141	gab_108456709, gab_108457469, gab_108482662		gab_108457498, gab_108489182	gab_108471560, gab_108474211	gab_108476655, gab_108478380	gab_108457639	gab_108454371, gab_108465104, gab_108465263	gab_108483477, gab_108485841	gab_108458145	gab_108484219	gab_108456384, gab_108457141, gab_108473890, gab_108488546	gab_108468065, gab_108470846	gab_108450163, gab_108472478	gab_108453864, gab_108467851, gab_108472634	gab_108456130, gab_108459745, gab_108472873, gab_108478638, gab_108488966		gab_108467454, gab_108483301	gab_108450763, gab_108483781	gab_108452418, gab_108454080	gab_108483206	gab_108457496	gab_108467216	gab_108486214	gab_108450401	gab_108467436, gab_108469631	gab_108460396, gab_108467883, gab_108474371	gab_108489150	gab_108470056, gab_108470868	gab_108452829, gab_108453375	gab_108465822, gab_108465823, gab_108470886, gab_108471434, gab_108471436, gab_108471439, gab_108471443, gab_108471720, gab_108472689, gab_108473042, gab_108473130, gab_108473142, gab_108473910, gab_108485655		gab_108480099	gab_108469978	gab_108452940, gab_108452941, gab_108473508, gab_108473509, gab_108483223	gab_108474111	gab_108470715, gab_108477389	gab_108453085	gab_108465457, gab_108471068	gab_108460764, gab_108462016	gab_108458374, gab_108474511	gab_108458347	gab_108480644	gab_108489966	gab_108467577, gab_108479738	gab_108489128	gab_108457395, gab_108473467	gab_108449978	gab_108479698	gab_108453652	gab_108452078, gab_108484613	gab_108458692, gab_108467870, gab_108470746, gab_108471418, gab_108475239, gab_108489377	gab_108478419, gab_108483328	gab_108453040, gab_108460239, gab_108473404	gab_108452526, gab_108475708, gab_108482692	gab_108469345, gab_108469555	gab_108465364, gab_108482100	gab_108460022, gab_108472803, gab_108487884	gab_108461280	gab_108471069	gab_108477370, gab_108477372, gab_108484450	gab_108460140	gab_108479642	gab_108450899	gab_108453445	gab_108460444	gab_108457919	gab_108470407, gab_108487258, gab_108489248	gab_108457730, gab_108464280, gab_108468152, gab_108479557, gab_108483272	gab_108476197	gab_108452839, gab_108455002, gab_108455003, gab_108455004, gab_108455006, gab_108455008, gab_108455177, gab_108455182, gab_108455191, gab_108455387, gab_108455630, gab_108455645, gab_108456615, gab_108456616, gab_108456617, gab_108456618, gab_108456619, gab_108456620, gab_108456621, gab_108456622, gab_108456623, gab_108456624, gab_108456625, gab_108456626, gab_108456628, gab_108456629, gab_108456635, gab_108463697, gab_108465671, gab_108465772, gab_108473348, gab_108473410, gab_108479415, gab_108480312, gab_108480323, gab_108480329, gab_108480338, gab_108480347	gab_108457990, gab_108458140	gab_108473361	gab_108466868	gab_108453740	gab_108460169, gab_108486483	gab_108452342, gab_108457939	gab_108467795, gab_108479938	gab_108483176		gab_108464379	gab_108473875, gab_108479248	gab_108454512, gab_108480917	gab_108487362	gab_108457324, gab_108461131, gab_108479493, gab_108479750	gab_108474847, gab_108476495	gab_108468011, gab_108474017		gab_108456687, gab_108458521, gab_108460264, gab_108464872		gab_108465320	gab_108461337, gab_108471011	gab_108489651	gab_108476147, gab_108476375	gab_108467611, gab_108473729	gab_108465937, gab_108489856	gab_108459466	gab_108483115	gab_108456075, gab_108460982	gab_108470102	gab_108476539	gab_108468037	gab_108454614	gab_108474008	gab_108456924	gab_108456826, gab_108460362	gab_108479813	gab_108476769, gab_108489175	gab_108454601, gab_108473779	gab_108474151	gab_108453207, gab_108455514	gab_108475913	gab_108489472	gab_108458192, gab_108480377, gab_108481084	gab_108457484, gab_108458197, gab_108460972, gab_108463577, gab_108472503	gab_108479902	gab_108458941, gab_11540257, gab_11540322	gab_108466821, gab_108487976	gab_108452392, gab_108469322, gab_108471250			gab_108456135, gab_108463568, gab_108467718	gab_108454366	gab_108470223	gab_108457253, gab_108470774	gab_108467884, gab_108468096	gab_108467776, gab_108474152	gab_108452894	gab_108489706	gab_108485408	gab_108468806	gab_108457136, gab_108476829	gab_108480558	gab_108454993, gab_108489321	gab_108465950, gab_108473992, gab_108478101, gab_108479372	gab_108453471	gab_108486311	gab_108473968	gab_108450192, gab_108469182	gab_108468072, gab_108473079, gab_108481628, gab_108488096	gab_108469607, gab_108470058, gab_108473168	gab_108459476, gab_108459781, gab_108460866, gab_108474379, gab_108474444	gab_108451209, gab_108458752, gab_108468352, gab_108472184, gab_108472661, gab_108488739	gab_108484619, gab_108486912, gab_108488651, gab_108488763	gab_108474506	gab_108489494	gab_108454130, gab_108458504	gab_108453096	gab_108482955	gab_108454759, gab_108464125, gab_108469964	gab_108469748	gab_108474169	gab_108486744	gab_108455116, gab_108458494	gab_108476100	gab_108449929, gab_108476133, gab_108484735	gab_108480992	gab_108450119, gab_108484490	gab_108476425	gab_108479395	gab_108470602, gab_108477215	gab_108474480	gab_108468206		gab_108489265	gab_108486262	gab_108454472	gab_108471045, gab_108484354	gab_108480484	gab_108461029	gab_108476268, gab_108486398	gab_108466999	gab_108464127	gab_108459357, gab_108479462	gab_108453027	gab_108487337	gab_108479834, gab_108486230	gab_108486520	gab_108463588, gab_108488046, gab_108489081	gab_108480258	gab_108484853, gab_11540249	gab_108466452	gab_108479644	gab_108457675, gab_108486931	gab_108480687	gab_108460620, gab_108461534	gab_108471128, gab_108486464	gab_108476257, gab_108476258	gab_108466974	gab_108454144	gab_108470714	gab_108453130	gab_108467850	gab_108453080, gab_108486533	gab_108466835, gab_108474751	gab_108457347	gab_108452931	gab_108486160	gab_108480461, gab_108480506	gab_108480956	gab_108461338	gab_108464145	gab_108489559	gab_108489147	gab_108454410, gab_108465968	gab_108476722	gab_108450593, gab_108480813, gab_108484812	gab_108460787	gab_108452628, gab_108465292, gab_108465293, gab_108466095	gab_108462914, gab_108474640, gab_108480250	gab_108468869	gab_108451469, gab_108459912, gab_108459962, gab_108471479, gab_108473165, gab_108475492, gab_108478540, gab_108488322	gab_108454051	gab_108482877	gab_108470591	gab_108467176	gab_108476121, gab_11540253	gab_108454526	gab_108456175, gab_108457684	gab_108460154, gab_108472599	gab_108456717	gab_108460797	gab_108473478	gab_108454194, gab_108476483	gab_108469850	gab_108464430	gab_108476351	gab_108469774	gab_108452273, gab_108453643, gab_108480433	gab_108486527	gab_108470279, gab_108471713, gab_108471714, gab_108472705, gab_108479713	gab_108456828, gab_108457665, gab_108471209		gab_108456394	gab_108466379, gab_108470291, gab_108479454	gab_108456724, gab_108467638	gab_108450507	gab_108464547	gab_108484147	gab_108471606, gab_108473774	gab_108479859	gab_108452419, gab_108465547, gab_108466707	gab_108489246	gab_108467215	gab_108453767	gab_108454451, gab_108464874	gab_108476016	gab_108477153, gab_108479218, gab_108479221	gab_108483773	gab_108461002, gab_108481285	gab_108479193	gab_108473368, gab_108485515		gab_108454875, gab_108465776, gab_108469372, gab_108478841	gab_108450970, gab_108484558	gab_108468120, gab_108487394	gab_108489540	gab_108458113	gab_108484036	gab_108460204	gab_108450154, gab_108487001, gab_108487130	gab_108468192	gab_108454005	gab_108464370	gab_108467604	gab_108487535	gab_108450761	gab_108476502	gab_108461199	gab_108486566, gab_108486609	gab_108460962	gab_108453030	gab_108484364	gab_108458171	gab_108476585	gab_108450660, gab_108464626, gab_108487555	gab_108459310, gab_108465445, gab_108489258	gab_108451802, gab_108482456	gab_108452541, gab_108459927, gab_108466753	gab_108457250, gab_108476036, gab_108489302	gab_108468599, gab_108477701	gab_108456226, gab_108459606, gab_108467180	gab_108465653	gab_108457624	gab_108470046	gab_108470724, gab_108479764	gab_108484272	gab_108450054, gab_108480960	gab_108470320	gab_108474798	gab_108471210	gab_108463864, gab_108469522, gab_108479142	gab_108465145, gab_108481942	gab_108472611, gab_108485007		gab_108452825, gab_108452842	gab_108455554, gab_108458227	gab_108450500, gab_108464106	gab_108459509, gab_108481996	gab_108451693	gab_108450188, gab_108461734	gab_108464058	gab_108486802	gab_108456937	gab_108466968	gab_108474277	gab_108454246, gab_108456472, gab_108457142	gab_108463002		gab_108460202	gab_108484033, gab_108484214	gab_108454312, gab_108467871, gab_108482671	gab_108459526	gab_108470839	gab_108466311, gab_108484409	gab_108479660	gab_108472104, gab_108484605	gab_108455749, gab_108487078	gab_108474464	gab_108470380, gab_108485623	gab_108456825	gab_108470203	gab_108486914	gab_108476899, gab_108480215, gab_108484695	gab_108458111	gab_108468131, gab_108471086, gab_108477135, gab_108480936, gab_108487812	gab_108486752	gab_108477017, gab_108479814	gab_108462174, gab_108465354	gab_108464562, gab_108465663	gab_108452154, gab_108482820, gab_108485431, gab_108487956	gab_108451784, gab_108482520	gab_108461936, gab_108480525	gab_108467579	gab_108480257	gab_108460888, gab_108467145	gab_108464850, gab_108465176, gab_108469704, gab_108471984	gab_108461572	gab_108453462, gab_108457028	gab_108452803, gab_108470517	gab_108475999	gab_108487198	gab_108477139	gab_108465186	gab_108468266, gab_108471208	gab_108474458	gab_108460298, gab_108489072, gab_108489073	gab_108479599	gab_108458368, gab_108489218	gab_108484161, gab_108486695	gab_108453640, gab_108483541	gab_108468076, gab_108469162, gab_108470185	gab_108483710, gab_108485368	gab_108477363, gab_108489028	gab_108452647, gab_108465472, gab_108477881	gab_108456413, gab_108469377, gab_108478472	gab_108460966, gab_108486796	gab_108467086	gab_108458307, gab_108470104, gab_108486970	gab_108465324	gab_108461246, gab_108462851, gab_108463724, gab_108472511	gab_108488627	gab_108459286, gab_108485670, gab_108486654	gab_108476365	gab_108479854, gab_108479979	gab_108453718	gab_108461130, gab_108474004		gab_108461127, gab_108479943		gab_108450088	gab_108453436, gab_108454455, gab_108482044	gab_108463903	gab_108458173	gab_108474218, gab_108481027	gab_108475460	gab_108473668, gab_108477880	gab_108473466	gab_108480844	gab_108477294, gab_108487549	gab_108451786, gab_108461868	gab_108454351, gab_108458155	gab_108460442, gab_108462170	gab_108450490, gab_108463765	gab_108471868, gab_108484244	gab_108467913, gab_108479274	gab_108460158, gab_108472508, gab_108481519	gab_108464296, gab_108474792	gab_108464034	gab_108467439	gab_108471015, gab_108487095	gab_108450122, gab_108471114, gab_108489689	gab_108455894, gab_108457910	gab_108468190, gab_108470276, gab_108482441	gab_108459822, gab_108466468, gab_108474790, gab_108480651	gab_108454377	gab_108486405	gab_108460201, gab_108461569	gab_108467057	gab_108468257, gab_108476749	gab_108467512	gab_108459508, gab_108464509	gab_108480358		gab_108455735	gab_108487132	gab_108452935, gab_108454440	gab_108473730	gab_108479619	gab_108476027	gab_108450017, gab_108450194	gab_108460395	gab_108456530, gab_108484843	gab_108473531	gab_108454872	gab_108460706	gab_108460880	gab_108470958, gab_108471040	gab_108484151	gab_108479253	gab_108460687	gab_108479252	gab_108488788	gab_108461546	gab_108451735, gab_108454622, gab_108481108, gab_108481920, gab_108487681, gab_108489216	gab_108468008	gab_108454174, gab_108473346, gab_108473347	gab_108460496, gab_108467967	gab_108467532	gab_108461227, gab_108465202	gab_108461729	gab_108469642	gab_108451839	gab_108453209, gab_108485536	gab_108457888	gab_108452053	gab_108453850, gab_108468414	gab_108459369	gab_108456744	gab_108477165	gab_108451804, gab_108458470	gab_108453544, gab_108456152, gab_108457614	gab_108483358, gab_108486641	gab_108475935, gab_108487148	gab_108453832, gab_108460732, gab_108469884, gab_108484095	gab_108461805, gab_108486297, gab_108486585	gab_108486148, gab_108487389	gab_108473057	gab_108457057, gab_108473321, gab_108473322	gab_108467856	gab_108479541	gab_108482945	gab_108450044, gab_108483093	gab_108474620	gab_108460836	gab_108478167	gab_108464171	gab_108466172, gab_11540321	gab_108470226	gab_108483733, gab_108486618	gab_108489848	gab_108471172	gab_108483521, gab_108487435	gab_108475884, gab_108475885	gab_108461376	gab_108478629, gab_108485769		gab_108456780, gab_108459460, gab_108476140	gab_108458404, gab_108463424	gab_108471718	gab_108452613, gab_108454897	gab_108455925, gab_108484159	gab_108450365	gab_108476080	gab_108470919, gab_108484374	gab_108473654	gab_108458201	gab_108466694, gab_108467173, gab_108467288	gab_108453385	gab_108464416	gab_108477402	gab_108453515	gab_108480745	gab_108451021, gab_108469952	gab_108486957	gab_108450811, gab_108461876, gab_108468050	gab_108456896, gab_108469928	gab_108464209	gab_108454307	gab_108452807, gab_108485665	gab_108454910, gab_108460343	gab_108463053, gab_108471306, gab_108487438	gab_108477061, gab_108479958	gab_108480843	gab_108489615	gab_108470479	gab_108468099	gab_108467343, gab_108480817, gab_108482060, gab_108482110, gab_108484136	gab_108483369	gab_108457688	gab_108450313	gab_108460309	gab_108453488	gab_108453659	gab_108473811	gab_108457442	gab_108469675	gab_108463885	gab_108468316, gab_108471963, gab_108480155	gab_108474555	gab_108467935, gab_108484943	gab_108465015	gab_108468482, gab_108477245	gab_108452371, gab_108456984	gab_108465579, gab_108489052	gab_108471487, gab_108480403	gab_108479976	gab_108474138	gab_108461233, gab_108480894	gab_108465480	gab_108483107	gab_108461766, gab_108483284	gab_108464437	gab_108454291, gab_108466405	gab_108473524	gab_108464245	gab_108470845	gab_108455714, gab_108475117	gab_108454211	gab_108486379	gab_108472848, gab_108484493	gab_108454032	gab_108451389	gab_108467938, gab_108479194	gab_108467528, gab_108469762	gab_108486456	gab_108468470, gab_108469617, gab_108469946, gab_108473943	gab_108464026, gab_108471106	gab_108482703	gab_108452162, gab_108466589	gab_108456246, gab_108472790	gab_108454386, gab_108474090	gab_108474291, gab_108479753	gab_108455848, gab_108476317	gab_108462749, gab_108462750, gab_108464505, gab_108477764	gab_108454880	gab_108479560	gab_108485172, gab_108489498	gab_108487441	gab_108465618, gab_108487754, gab_108489759	gab_108474416	gab_108480392	gab_108471088, gab_108484568	gab_108470121	gab_108486258	gab_108454015	gab_108474476	gab_108489594	gab_108461547	gab_108462213	gab_108453735, gab_108470843	gab_108461891, gab_108473953	gab_108489669	gab_108471008, gab_108477412	gab_108453646, gab_108462425, gab_108467522	gab_108450304	gab_108453111	gab_108461781, gab_108464587	gab_108471910, gab_108480934	gab_108452715, gab_108458271, gab_108462985	gab_108453656, gab_108478351, gab_108489697	gab_108479951, gab_108483143		gab_108476382, gab_108479580	gab_108455566, gab_108471141, gab_108472869	gab_108450862, gab_108479057, gab_108481803, gab_108481804, gab_108482687	gab_108479445	gab_108462547, gab_108479998	gab_108450601	gab_108476564	gab_108453715	gab_108470167, gab_108482457	gab_108450084, gab_108454272	gab_108461516	gab_108450677	gab_108457111, gab_108467002, gab_108486132	gab_108451948, gab_108481993	gab_108457791	gab_108460649	gab_108459637, gab_108473679	gab_108465656, gab_108470983	gab_108460193, gab_108486155	gab_108458399	gab_108475724	gab_108455872, gab_108487079	gab_108455255, gab_108469653	gab_108486670	gab_108487096	gab_108457198	gab_108489937	gab_108453416, gab_108477381, gab_108482328	gab_108473692	gab_108463701	gab_108466053	gab_108486159	gab_108467736, gab_108470974	gab_108472655, gab_108472714	gab_108456019, gab_108473178, gab_108488970	gab_108483018, gab_108483084	gab_108455113, gab_108459596, gab_108460830, gab_108472890	gab_108453007, gab_108463256, gab_108473979, gab_108480164	gab_108472226	gab_108477336	gab_108451834	gab_108489349	gab_108471185	gab_108467804	gab_108479378	gab_108453768	gab_108474289	gab_108480381	gab_108467636	gab_108450236	gab_108480471	gab_108467340, gab_108474789	gab_108462993, gab_108466579	gab_108450359	gab_108453079	gab_108450126	gab_108470307	gab_108473839	gab_108486789	gab_108457097, gab_108478398	gab_108463894	gab_108457165, gab_108457246, gab_108467107	gab_108467040, gab_108468775, gab_11540307	gab_108454442, gab_108458281		gab_108486102	gab_108479971	gab_108489317	gab_108461677, gab_108479061, gab_108480801	gab_108465858	gab_108461302	gab_108477033	gab_108450433	gab_108467000	gab_108483620, gab_108489206	gab_108455726	gab_108450429	gab_108474093	gab_108475419	gab_108483567	gab_108463946	gab_108465873, gab_108478450	gab_108464803, gab_108469116	gab_108483511	gab_108452254, gab_108456059, gab_108488510		gab_108459094, gab_108468119, gab_108468949, gab_108478837		gab_108479577	gab_108470836, gab_108472659	gab_108449962, gab_108487614	gab_108487135	gab_108457489	gab_108484363	gab_108469947	gab_108489482	gab_108469821	gab_108474043	gab_108470709	gab_108476555	gab_108470921	gab_108470290	gab_108468887	gab_108467222	gab_108486270	gab_108452986, gab_108458449	gab_108456293, gab_108464426, gab_108479496	gab_108450260, gab_108464181	gab_108456638, gab_108476005	gab_108456919, gab_108464749, gab_108465522, gab_108476141	gab_108450645, gab_108452994, gab_108470676	gab_108456342, gab_108485778	gab_108464811, gab_108475351	gab_108467618, gab_108472414		gab_108480192	gab_108480576	gab_108482043, gab_108488424	gab_108464476	gab_108463551, gab_108471000	gab_108465126	gab_108470526	gab_108456996, gab_108484451	gab_108453131, gab_108476841	gab_108487242	gab_108483286	gab_108457131	gab_108467229	gab_108479498	gab_108477115	gab_108450035	gab_108457679	gab_108483017	gab_108472964	gab_108479695	gab_108483818	gab_108449941, gab_108454930, gab_108475152, gab_108480578, gab_108484034	gab_108463842	gab_108466680	gab_108460372, gab_108463909	gab_108488117	gab_108482403	gab_108450598, gab_108460567, gab_108484334		gab_108451972, gab_108482593		gab_108453429	gab_108484750, gab_108487423	gab_108489475	gab_108463100	gab_108458056	gab_108459073, gab_108484267	gab_108450480, gab_108482007	gab_108474722	gab_108469594	gab_108482972	gab_108480111	gab_108451507, gab_108456242	gab_108458248	gab_108450234	gab_108458069, gab_108461429, gab_108476429	gab_108453194	gab_108476166	gab_108456866	gab_108473853, gab_108479895		gab_108464398, gab_108474597	gab_108489476	gab_108467437, gab_108479060, gab_108480159		gab_108456685	gab_108482062	gab_108464459	gab_108452002, gab_108470876	gab_108477057	gab_108457012, gab_108461577	gab_108450333	gab_108464869	gab_108489426	gab_108454653, gab_108458179	gab_108457144, gab_108468063	gab_108453972, gab_108489910	gab_108468922	gab_108461192	gab_108476724, gab_108483589	gab_108480632	gab_108456946, gab_108461783	gab_108489750	gab_108466686, gab_108473434	gab_108474756	gab_108454281, gab_108470697, gab_108487429	gab_108463678	gab_108454127	gab_108486535	gab_108477577	gab_108462975, gab_108467534	gab_108464142	gab_108454572, gab_108489049	gab_108454461, gab_108467105	gab_108454434, gab_108454815	gab_108470205, gab_108478422, gab_108480274	gab_108463883, gab_108476597		gab_108461838	gab_108483398	gab_108483086	gab_108468799, gab_108472361, gab_108475058, gab_108477307, gab_108483156, gab_108484884	gab_108489458	gab_108460686	gab_108461143	gab_108465039	gab_108454341, gab_108478272	gab_108450537, gab_108459790	gab_108467424, gab_108470199	gab_108470678	gab_108453442	gab_108489048	gab_108450602, gab_108451856, gab_108484550	gab_108476576	gab_108473666	gab_108459363, gab_108478650	gab_108470030	gab_108453560, gab_108460123, gab_108467139	gab_108465192	gab_108452141, gab_108452530	gab_108470553, gab_108476709, gab_108484077, gab_108487046	gab_108467957, gab_108481572	gab_108461605, gab_108462907			gab_108470074	gab_108480122	gab_108485764	gab_108462835	gab_108477358	gab_108487260	gab_108480004	gab_108452552	gab_108455842	gab_108479910	gab_108459223, gab_108460770, gab_108468882	gab_108484502	gab_108471503, gab_108484776, gab_11540300	gab_108454696	gab_108454697	gab_108480413	gab_108460428, gab_108461592	gab_108467480	gab_108486378	gab_108463048, gab_108464827, gab_108482237	gab_108460831	gab_108474431	gab_108453051, gab_108489213	gab_108474264, gab_108482252	gab_108479776, gab_108484024	gab_108470608	gab_108450495	gab_108463593, gab_108479460	gab_108476096	gab_108469603	gab_108486626	gab_108476938	gab_108470201	gab_108479612	gab_108458185, gab_108487992, gab_108488462	gab_108453116	gab_108454297	gab_108473612	gab_108455767, gab_108479564	gab_108460469, gab_108483304	gab_108489679	gab_108476568, gab_108484266	gab_108471063, gab_108483297	gab_108453379, gab_108476659	gab_108461009, gab_108466272	gab_108470098	gab_108450755, gab_108487507	gab_108454195	gab_108470365	gab_108454348	gab_108480600	gab_108486072	gab_108454263	gab_108457926	gab_108486109	gab_108484131, gab_108484311	gab_108455320	gab_108460607, gab_108467135, gab_108479572	gab_108450251	gab_108466050, gab_108480752	gab_108454676, gab_108483089	gab_108460382	gab_108452960	gab_108483240	gab_108471142, gab_108488753	gab_108463658, gab_108469725	gab_108456987, gab_108459003	gab_108457263	gab_108460195	gab_108454305	gab_108467631	gab_108477137, gab_108485370	gab_108456397, gab_108472834, gab_108478610	gab_108478502, gab_108480910	gab_108456101, gab_108486895	gab_108450870, gab_108465408, gab_108474995, gab_108475227, gab_108476398	gab_108474258, gab_108474648	gab_108450301, gab_108454752	gab_108473872	gab_108460761	gab_108480420	gab_108454684	gab_108479675	gab_108482206, gab_108484137	gab_108453021	gab_108465541	gab_108469569	gab_108456878	gab_108464515	gab_108470210	gab_108473486, gab_108473487	gab_108463850	gab_108452849, gab_108456663, gab_108488344	gab_108487443	gab_108455131, gab_108471385, gab_108485790	gab_108476395, gab_108479712	gab_108461110	gab_108469614	gab_108463959, gab_108484102	gab_108488767	gab_108472437, gab_108478384	gab_108452588, gab_108472785, gab_108475572, gab_108485716	gab_108457060, gab_108467051	gab_108451817, gab_108478613, gab_108481657	gab_108459886, gab_108467503, gab_108471262, gab_108485612		gab_108473388	gab_108453191	gab_108479215	gab_108487153	gab_108454199	gab_108461612	gab_108476308	gab_108477411	gab_108451064	gab_108470116	gab_108483615	gab_108453382	gab_108482063	gab_108450206, gab_108484388	gab_108460781	gab_108464243	gab_108457348, gab_108476863	gab_108476978	gab_108454478	gab_108457889	gab_108463805	gab_108460906	gab_108453157, gab_108473717	gab_108473261	gab_108471803, gab_108488969, gab_108488981	gab_108473045, gab_108484636	gab_108450428, gab_108450726, gab_108480599	gab_108488902	gab_108469505, gab_108486123	gab_108466856	gab_108453361	gab_108469923	gab_108476688, gab_108480563	gab_108450022	gab_108489885	gab_108467686	gab_108457238	gab_108469977	gab_108450475	gab_108464969, gab_108469485	gab_108480008	gab_108487404	gab_108469624	gab_108456755	gab_108463706, gab_108471237	gab_108489092	gab_108474560	gab_108456186, gab_108471607	gab_108463881	gab_108464336		gab_108457381, gab_108474243			gab_108459513	gab_108454311	gab_108457202	gab_108460035	gab_108489345	gab_108470903, gab_108471147	gab_108489373	gab_108450651, gab_108480583	gab_108475925	gab_108473664	gab_108453103	gab_108476505	gab_108450405	gab_11540226, gab_33134407	gab_108470756, gab_108470828	gab_108470622	gab_108468044	gab_108461319, gab_108473225	gab_108462951, gab_108478275, gab_108484876, gab_108488509	gab_108461520, gab_108472768, gab_108484313	gab_108471806, gab_108477928, gab_108478749			gab_108482931	gab_108453344	gab_108451864	gab_108469733	gab_108470086	gab_108484041	gab_108461010	gab_108459338	gab_108470434	gab_108479385	gab_108489757	gab_108474237	gab_108465998	gab_108460633	gab_108461148	gab_108463508, gab_108467714	gab_108461792	gab_108486144	gab_108474646	gab_108459998	gab_108486314	gab_108472409	gab_108473389	gab_108450092, gab_108457845	gab_108463411, gab_108476988	gab_108474185	gab_108463168, gab_108463917, gab_108484035	gab_108455028, gab_108486771	gab_108480587	gab_108449974, gab_108489572	gab_108461727, gab_108462988	gab_108485420	gab_108457620, gab_108488940	gab_108461166	gab_108460967	gab_108479486	gab_108470423	gab_108471081, gab_108482436	gab_108458479	gab_108464118	gab_108468484, gab_108470227, gab_108485384, gab_108487633	gab_108461479	gab_108450412, gab_108484058	gab_108473316	gab_108453778, gab_108467854, gab_108478228, gab_108484940	gab_108483440, gab_108483519	gab_108451938, gab_108453503, gab_108480728	gab_108461100, gab_108483793	gab_108461213	gab_108454107, gab_108475529, gab_108489154	gab_108462758, gab_108466883, gab_108478505	gab_108453052	gab_108452605, gab_108462940	gab_108458119	gab_108471053	gab_108469588	gab_108483666	gab_108466942	gab_108454334, gab_108479025, gab_108480330	gab_108453108	gab_108456827	gab_108469564	gab_108462258, gab_108479703	gab_108483661	gab_108453654	gab_108450002	gab_108461878	gab_108451935	gab_108450272	gab_108451904, gab_108487519	gab_108476031, gab_108489546	gab_108457751, gab_108467334	gab_108474651	gab_108454525	gab_108483596	gab_108451821, gab_108477375	gab_108460693, gab_108489685	gab_108451872, gab_108451874, gab_108461580	gab_108450077, gab_108486113, gab_108487073, gab_108488148		gab_108464178	gab_108480090	gab_108469327, gab_108478430	gab_108467847	gab_108450432	gab_108460550	gab_108484623	gab_108464193	gab_108450388	gab_108453138	gab_108480318	gab_108482296, gab_108488428	gab_108479179	gab_108456277, gab_108458370	gab_108470902	gab_108486704	gab_108476751	gab_108461228	gab_108466102	gab_108473457, gab_108477763	gab_108473313, gab_108478258, gab_108489079	gab_108450578, gab_108469159, gab_108476667, gab_108487048	gab_108454315	gab_108483151	gab_108474730	gab_108480417	gab_108455738	gab_108474782	gab_108458152	gab_108467978	gab_108450143	gab_108471224	gab_108463798, gab_108486514	gab_108480188	gab_108476965	gab_108464975	gab_108450738	gab_108462762	gab_108480387	gab_108456876	gab_108454244	gab_108465685, gab_108480668	gab_108457255	gab_108456495, gab_108485930, gab_108486791	gab_108483967	gab_108457839	gab_108484265	gab_108461269	gab_108469959	gab_108479676	gab_108453773	gab_108456757	gab_108459598, gab_108460837	gab_108469817	gab_108484640	gab_108467701	gab_108467989, gab_108472550	gab_108476804, gab_108478287, gab_108488370	gab_108463877	gab_108479371	gab_108454223	gab_108479121, gab_108479181	gab_108485190	gab_108466798, gab_108489556		gab_108473133, gab_108475735	gab_108455675, gab_108471001, gab_108481450	gab_108467964, gab_108469200, gab_108488973			gab_108457356, gab_108459953, gab_108482653	gab_108450019, gab_108487238	gab_108463679		gab_108476178, gab_108489527	gab_108484532	gab_108479256	gab_108470055, gab_108484433	gab_108483811	gab_108456478, gab_108458290	gab_108486431	gab_108470401	gab_108486287	gab_108469395	gab_108460155	gab_108473365	gab_108470733	gab_108487018		gab_108482782	gab_108459345, gab_108462924, gab_108468815	gab_108472413, gab_108479465	gab_108466016	gab_108467515	gab_108457184	gab_108473931	gab_108463225	gab_108450319, gab_108486332	gab_108451150, gab_108473371	gab_108477168, gab_108481903	gab_108456257, gab_108475641	gab_108454030	gab_108457095, gab_108458114, gab_108464884	gab_108450168, gab_108464340, gab_108470134	gab_108465214	gab_108487120, gab_108487243	gab_108474271	gab_108466884	gab_108459254	gab_108461399, gab_108462077	gab_108468537, gab_108479701	gab_108479756	gab_108473817	gab_108466538	gab_108457117	gab_108477241	gab_108461700	gab_108461527, gab_108480676	gab_108459709, gab_108477414	gab_108454139, gab_108456848, gab_108480615	gab_108450820, gab_108483943	gab_108464496	gab_108474659	gab_108458273, gab_108470340, gab_108488501	gab_108461960, gab_108480621	gab_108474665, gab_108477316	gab_108455956, gab_108473121	gab_108451965, gab_108455989	gab_108484178	gab_108453827	gab_108457877	gab_108473793	gab_108454273, gab_108461916	gab_108470716	gab_108489202	gab_108474102	gab_108463014	gab_108454550	gab_108470647	gab_108456960, gab_108474919	gab_108476799	gab_108458568, gab_108488417	gab_108470726	gab_108450579	gab_108467619	gab_108454589	gab_108457177, gab_108472617, gab_108475879	gab_108452663	gab_108479424	gab_108467793	gab_108483632	gab_108461402	gab_108452072, gab_108452979, gab_108486678	gab_108455763, gab_108470632	gab_108460984	gab_108457871, gab_108466623		gab_108467312, gab_108476137	gab_108459829, gab_108469474, gab_108483112, gab_108483658, gab_108487955		gab_108483714, gab_108484565	gab_108451963	gab_108450632	gab_108454428	gab_108483650	gab_108480795	gab_108487546	gab_108458226, gab_108484664	gab_108467693	gab_108456835	gab_108489496	gab_108457391	gab_108457323	gab_108466604, gab_108471256	gab_108451934, gab_108452996	gab_108472499	gab_108482987	gab_108473761, gab_108489718	gab_108469620, gab_108483929	gab_108453709	gab_108456978	gab_108460739	gab_108458468, gab_108480978	gab_108487496	gab_108458697, gab_108461676	gab_108456664, gab_108475853	gab_108486977	gab_108483617	gab_108480490	gab_108484203, gab_108486898	gab_108450723	gab_108460655	gab_108473150	gab_108463643	gab_108457967, gab_108459437, gab_108486095	gab_108461659, gab_108465542	gab_108475404	gab_108461976, gab_108488492	gab_108473800	gab_108465308	gab_108483275	gab_108465367		gab_108456734, gab_108457882, gab_108464852, gab_108477143	gab_108473682	gab_108450515	gab_108476485	gab_108474376	gab_108450642, gab_108454081	gab_108476494	gab_108476809		gab_108474675, gab_108477184	gab_108469280, gab_108482673	gab_108473640	gab_108463886	gab_108477002	gab_108457995, gab_108468941	gab_108457242	gab_108489897	gab_108483471	gab_108451628	gab_108475559	gab_108459023, gab_108459024, gab_108462048	gab_108460647	gab_108454426, gab_108458108	gab_108489016	gab_108454535, gab_108467692	gab_108483208	gab_108457308	gab_108472751, gab_108486753	gab_108450652	gab_108489286	gab_108454929	gab_108464407, gab_108483535	gab_108461284, gab_108483503	gab_108478525	gab_108475412	gab_108459692, gab_108472002	gab_108462411	gab_108487463	gab_108451882	gab_108454006, gab_108473986	gab_108466084, gab_108489473	gab_108478184	gab_108453615, gab_108457872	gab_108465675	gab_108467410	gab_108484489	gab_108453460, gab_108459113	gab_108489447	gab_108452620, gab_108487325	gab_108470067	gab_108453869, gab_108457779	gab_108450391	gab_108461769, gab_108479837	gab_108464123, gab_108476263	gab_108457260, gab_108489952	gab_108479543	gab_108450619, gab_108453217	gab_108453721, gab_108486996	gab_108476316, gab_108482281, gab_108488825	gab_108469719, gab_108473825, gab_108476309	gab_108466492, gab_108472500, gab_108472586		gab_108454750	gab_108453086	gab_108458948, gab_108461858	gab_108454148, gab_108469444, gab_108477330	gab_108480674	gab_108483919	gab_108473767	gab_108483938, gab_108487323	gab_108450457	gab_108466734, gab_108477378, gab_108477976	gab_108452606, gab_108480279	gab_108459743, gab_108471617	gab_108484021	gab_108479773, gab_108480374	gab_108455292	gab_108460320	gab_108464359, gab_108464360, gab_108464435	gab_108475960	gab_108467093	gab_108454382	gab_108473374		gab_108460188	gab_108484894	gab_108468028	gab_108454522	gab_108466557	gab_108473556	gab_108464521	gab_108474895	gab_108454760	gab_108450623	gab_108454680, gab_108466488, gab_108482946	gab_108470084, gab_108484693	gab_108450374, gab_108463630, gab_108464119	gab_108470258, gab_108489385	gab_108464427	gab_108452744, gab_108465362, gab_108489899	gab_108476165	gab_108464165, gab_108465212	gab_108468017, gab_108470794	gab_108452863, gab_108454035	gab_108457319, gab_108471884	gab_108460689, gab_108475424	gab_108470971, gab_108482583	gab_108465599, gab_108471816, gab_108477761, gab_108487723	gab_108474005	gab_108464247		gab_108461374, gab_108475489	gab_108453384, gab_108484498	gab_108452181, gab_108466899, gab_108473813	gab_108464477, gab_108474486	gab_108456580	gab_108453510, gab_108485750	gab_108454109	gab_108467518	gab_108466395, gab_108474051		gab_108459442	gab_108467507	gab_108487206	gab_108486090	gab_108460350	gab_108456453, gab_108463613, gab_108481997	gab_108470540, gab_108482002	gab_108457640, gab_108458433	gab_108470477	gab_108463194, gab_108475842, gab_108484861		gab_108459488, gab_108464319	gab_108462923	gab_108461745	gab_108449976	gab_108458086, gab_108488570	gab_108450072	gab_108477100, gab_108480832	gab_108455812	gab_108460136	gab_108463873	gab_108454268, gab_108476752	gab_108457309, gab_108476265	gab_108460409, gab_108471072	gab_108480628	gab_108469061, gab_108480565	gab_108467111	gab_108453120	gab_108450080, gab_108466729, gab_108470179	gab_108450517, gab_108450525, gab_108485468	gab_108476482	gab_108464761			gab_108452013, gab_108461680	gab_108467165, gab_108487415	gab_108486326	gab_108479641	gab_108463339	gab_108476247, gab_108481994	gab_108484303, gab_108484305	gab_108470841	gab_108470728	gab_108479975	gab_108489684	gab_108482236	gab_108479924		gab_108465013, gab_108479380	gab_108481575	gab_108471666, gab_108483481	gab_108463785, gab_108471668	gab_108469683	gab_108454137, gab_108475371	gab_108462183, gab_108469320, gab_108483907, gab_108485989	gab_108455499, gab_108467605, gab_108470957	gab_108452926, gab_108476950, gab_108482111	gab_108463334	gab_108477063	gab_108453368	gab_108449937	gab_108467934	gab_108464195, gab_108487317	gab_108474878	gab_108486092	gab_108472462	gab_108460246, gab_108479780	gab_108457476, gab_108461970	gab_108480631	gab_108467062	gab_108459318	gab_108468919, gab_108469907	gab_108475466	gab_108457825	gab_108464759	gab_108453891	gab_108460385	gab_108465907, gab_108467708	gab_108478990	gab_108469612	gab_108471692, gab_108471693, gab_108472650	gab_108468731, gab_108470912	gab_108476041	gab_108450902, gab_108467247	gab_108458133	gab_108470859	gab_108484471	gab_108459661	gab_108482996	gab_108470745	gab_108467919	gab_108462592	gab_108482253	gab_108470246	gab_108480756	gab_108457032	gab_108480981	gab_108476315	gab_108452973	gab_108453117	gab_108467449	gab_108480457	gab_108475855	gab_108457181, gab_108485812	gab_108454878, gab_108457471	gab_108460061, gab_108463483	gab_108461968, gab_108477194	gab_108470961, gab_108487066	gab_108454284, gab_108466477	gab_108451337, gab_108475134, gab_108477993, gab_108481750		gab_108468128	gab_108457499, gab_108480005	gab_108479670	gab_108479374, gab_108479375	gab_108473919, gab_108479184	gab_108479866	gab_108484226	gab_108464215	gab_108476320	gab_108469131	gab_108462444, gab_108489285	gab_108486794, gab_108489610	gab_108458811	gab_108473173, gab_108479275	gab_108468826, gab_108474163, gab_108484133	gab_108467653	gab_108466510, gab_108474746	gab_108455588	gab_108467009, gab_108467011	gab_108463930, gab_108467038	gab_108476905, gab_108485177, gab_108488288	gab_108480125, gab_108482717	gab_108484533, gab_108487577	gab_108460773	gab_108453700, gab_108484736, gab_108489674	gab_108458282	gab_108455419	gab_108450570	gab_108484337, gab_108484839	gab_108458777	gab_108460823	gab_108458327	gab_108458037	gab_108469593	gab_108474470	gab_108470500	gab_108452584, gab_108467149	gab_108453178	gab_108467046, gab_108476969	gab_108473956	gab_108459645, gab_108462337, gab_108474516	gab_108479360	gab_108457449, gab_108485263		gab_108455983, gab_108488586	gab_108463123, gab_108471161, gab_108473370, gab_108483950	gab_108483573		gab_108456021, gab_108465424, gab_108488449	gab_108452318, gab_108470016	gab_108469504, gab_108474689, gab_108476953, gab_108481560, gab_108485073, gab_108485926			gab_108475932	gab_108469969	gab_108463401	gab_108454143	gab_108487305	gab_108479613	gab_108480522	gab_108461856	gab_108483746	gab_108458377	gab_108458021	gab_108461559	gab_108489898	gab_108465177, gab_108481106	gab_108467740	gab_108453184	gab_108479094, gab_108484148	gab_108451340, gab_108465825, gab_108478896	gab_108451264, gab_108451422, gab_108451583, gab_108451651, gab_108454959, gab_108455167, gab_108458675, gab_108458680, gab_108458888, gab_108459296, gab_108462480, gab_108465348, gab_108465797, gab_108465881, gab_108466400, gab_108468256, gab_108468518, gab_108468612, gab_108468714, gab_108468781, gab_108471754, gab_108473700, gab_108474391, gab_108474457, gab_108475139, gab_108475244, gab_108475826, gab_108475883, gab_108477335, gab_108477495, gab_108477589, gab_108477688, gab_108477698, gab_108477844, gab_108477994, gab_108481070, gab_108481851, gab_108484762, gab_108485115, gab_108485159, gab_108485237, gab_108487868	gab_108464875	gab_108450090, gab_108480966	gab_108456555, gab_108476696, gab_108476846	gab_108450628	gab_108483007	gab_108457896	gab_108458420		gab_108464364	gab_108461811	gab_108457983	gab_108468090	gab_108463944	gab_108460991	gab_108480089	gab_108485543	gab_108452279, gab_108487233	gab_108453690, gab_108479791	gab_108467993	gab_108476821, gab_108482525		gab_108450622, gab_108458658, gab_108489259		gab_108470165	gab_108483684	gab_108453338	gab_108472657		gab_108470436	gab_108463476	gab_108458457	gab_108476902	gab_108468205, gab_108476710	gab_108479625	gab_108456782	gab_108476818, gab_108482942	gab_108460913	gab_108467607, gab_108474058		gab_108453236, gab_108487251	gab_108456821	gab_108457723, gab_108489671	gab_108467287, gab_108469880, gab_108470821, gab_108470866	gab_108459463, gab_108480445, gab_108486318	gab_108462998, gab_108464765	gab_108467986	gab_108455361	gab_108454810	gab_108451884	gab_108459054, gab_108479823	gab_108473737, gab_108478245	gab_108470135, gab_108485003	gab_108484546	gab_108459395	gab_108461250	gab_108450177	gab_108476787	gab_108460724, gab_108482729	gab_108465459, gab_108480301, gab_108484480	gab_108489701	gab_108454605	gab_108476698	gab_108469814	gab_108453417	gab_108454219, gab_108454886	gab_108486494	gab_108470125, gab_108484073	gab_108475899, gab_108479708	gab_108480464, gab_108483148	gab_108464504	gab_108457814	gab_108451886	gab_108486643, gab_108489870	gab_108470610, gab_108480029	gab_108474493, gab_108478373	gab_108450992, gab_108489694	gab_108451916, gab_108488498	gab_108470835, gab_108471179	gab_108454267	gab_108470076	gab_108456668	gab_108467923	gab_108468167, gab_108471310, gab_108477310, gab_108487540	gab_108469223		gab_108466008	gab_108463717	gab_108476744	gab_108457955	gab_108456564	gab_108457948	gab_108462939	gab_108480112	gab_108452876	gab_108453369, gab_108486406	gab_108457619	gab_108487015	gab_108456939, gab_108461285, gab_108467654	gab_108460553	gab_108469799	gab_108483023, gab_108486208	gab_108467417	gab_108454667, gab_108469810, gab_108471546, gab_108472475	gab_108467246, gab_108476964, gab_108481050	gab_108489416		gab_108457630, gab_108470245, gab_108474429	gab_108463003, gab_108463482, gab_108483775		gab_108452728, gab_108482765	gab_108487678	gab_108472606, gab_108478770, gab_108485040				gab_108482968	gab_108473699	gab_108474825	gab_108482766	gab_108469745	gab_108485826	gab_108469472	gab_108454095, gab_108466887	gab_108484281	gab_108453986	gab_108476215	gab_108483357	gab_108482216	gab_108450398, gab_108479339	gab_108456740	gab_108473387	gab_108474863	gab_108469819	gab_108468772, gab_108469749	gab_108489904	gab_108457777	gab_108483801	gab_108459435, gab_108478534	gab_108475530	gab_108467435	gab_108484507, gab_108488921	gab_108457056, gab_108470103	gab_108455526, gab_108463206, gab_108464163, gab_108472239	gab_108461348, gab_108465038	gab_108475590, gab_108478965		gab_108466627, gab_108474622	gab_108463527, gab_108466811	gab_108467696	gab_108476894	gab_108452206	gab_108455744	gab_108487151	gab_108483994	gab_108476742	gab_108476216	gab_108473362, gab_108483679	gab_108461555, gab_108483456, gab_108489083	gab_108485556, gab_108487076	gab_108460000	gab_108470250	gab_108450338, gab_108464967	gab_108466005, gab_108469713, gab_108481040	gab_108454531, gab_108454912, gab_108464244	gab_108458880, gab_108477434, gab_108478207	gab_108461654	gab_108460863			gab_108472400, gab_108478848	gab_108487283	gab_108470233	gab_108466057, gab_108481337	gab_108463811	gab_108486628	gab_108474800	gab_108467997	gab_108454537, gab_108469987	gab_108481954	gab_108455776	gab_108462982, gab_108485442	gab_108470738	gab_108451836	gab_108458260, gab_108484453	gab_108489586	gab_108470965	gab_108476712	gab_108457124	gab_108454254, gab_108479078	gab_108483810	gab_108456963	gab_108454376, gab_108474618, gab_108480321	gab_108461408	gab_108458277, gab_108474432	gab_108470544	gab_108480135	gab_108450816, gab_108480423	gab_108489560	gab_108487631	gab_108469238, gab_108484604	gab_108462440, gab_108471509, gab_108475137		gab_108473805	gab_108468064	gab_108458383, gab_108468985, gab_108477321	gab_108451604	gab_108471010	gab_108470856	gab_108461326	gab_108477156	gab_108453600, gab_108457846, gab_108480141, gab_108488496	gab_108476823	gab_108458952, gab_108483408	gab_108486321	gab_108479319	gab_108462932	gab_108451883	gab_108469801	gab_108454545	gab_108471137, gab_108471138, gab_108481977	gab_108450185, gab_108463535, gab_108469515, gab_108480429	gab_108450671, gab_108485405		gab_108471662, gab_108478648, gab_108482769, gab_108483255, gab_108485471, gab_108487537		gab_108480803	gab_108474539	gab_108471115	gab_108470370	gab_108456998, gab_108461215	gab_108450745	gab_108466219	gab_108487367	gab_108457109	gab_108450288	gab_108453456	gab_108457360, gab_108478334	gab_108454313	gab_108474705, gab_108479249	gab_108484478	gab_108467205	gab_108466444, gab_108479055	gab_108464909	gab_108458481	gab_108451773, gab_108457901	gab_108470256, gab_108479672	gab_108456496, gab_108465673, gab_108483177, gab_108483228		gab_108483066, gab_108483067	gab_108482067	gab_108482120, gab_108483633	gab_108455771	gab_108471033	gab_108454279	gab_108453860, gab_108483720	gab_108452717, gab_108473819	gab_108484179	gab_108457417	gab_108463638		gab_108474623	gab_108476815	gab_108465923, gab_108466612, gab_108468492, gab_108477832, gab_108481773	gab_108489581	gab_108483752, gab_108486458	gab_108487201	gab_108457388	gab_108453229	gab_108484738	gab_108450759	gab_108459860, gab_108475797	gab_108457792	gab_108470969	gab_108460949, gab_108460950, gab_108477106		gab_108483529, gab_108484245, gab_108489663	gab_108458677	gab_108487354	gab_108457636, gab_108469287	gab_108484060	gab_108480739	gab_108453841	gab_108450442, gab_108470819	gab_108473829	gab_108480267	gab_108476029	gab_108479763	gab_108470748	gab_108483317	gab_108463951	gab_108489481	gab_108476294	gab_108454416, gab_108479683		gab_108457758	gab_108461528	gab_108487497	gab_108473591	gab_108483494	gab_108453415	gab_108469176, gab_108470853	gab_108483748	gab_108460238	gab_108467523	gab_108461208	gab_108460287	gab_108474836	gab_108456028, gab_108482471	gab_108476286	gab_108467703	gab_108467538	gab_108459339, gab_108486441			gab_108452188, gab_108458995, gab_108458996, gab_108459358	gab_108468813		gab_108450267	gab_108482599	gab_108480487, gab_108482940	gab_108469639	gab_108467659	gab_108458032	gab_108481280	gab_108477292	gab_108465837	gab_108458208	gab_108474178	gab_108475968	gab_108483688	gab_108450197	gab_108476735	gab_108459301		gab_108469032	gab_108471864, gab_108476177	gab_108484309	gab_108484008	gab_108465829, gab_108476606	gab_108450534	gab_108461848	gab_108456367, gab_108458193, gab_108458326, gab_108480900	gab_108450556, gab_108457375, gab_108476868	gab_108483824	gab_108459321, gab_108466004	gab_108462155, gab_108467154, gab_108470249	gab_108469259, gab_108472967, gab_108478425	gab_108458437, gab_108470813	gab_108462832, gab_108476281	gab_108452029, gab_108486709	gab_108474201	gab_108485507	gab_108469728	gab_108480769	gab_108487256	gab_108453807, gab_108486217	gab_108482272	gab_108454400	gab_108463164	gab_108455885, gab_108487907	gab_108479573	gab_108480839	gab_108467133	gab_108450436, gab_108465570	gab_108467181	gab_108462498	gab_108464403	gab_108464287	gab_108476983	gab_108484149	gab_108457058	gab_108483935	gab_108458107, gab_108471676, gab_108476552	gab_108464485, gab_108480001	gab_108478186	gab_108482954, gab_108486298	gab_108459311			gab_108456364, gab_108466273, gab_108485980	gab_108465441	gab_108477318	gab_108485948	gab_108450317	gab_108453770, gab_108471567, gab_108483734	gab_108474930	gab_108480937	gab_108489379	gab_108482159	gab_108487384	gab_108454950, gab_108468906, gab_108477147	gab_108476635	gab_108478237	gab_108461459, gab_108484763	gab_108459544	gab_108479500	gab_108454322, gab_108459409	gab_108455007	gab_108457657	gab_108483384	gab_108489550, gab_108489627		gab_108469766, gab_108470023, gab_108473930	gab_108452143, gab_108468209, gab_108486127	gab_108455623, gab_108485906	gab_108471178, gab_108484677	gab_108474158	gab_108450452	gab_108461875	gab_108450282	gab_108474441	gab_108473703	gab_108474600	gab_108483438	gab_108460808	gab_108450487	gab_108457368	gab_108489537	gab_108461306	gab_108452037	gab_108479412	gab_108461217	gab_108489736	gab_108450139	gab_108484005	gab_108478664, gab_108480000	gab_108477244, gab_108480254	gab_108470762, gab_108471202	gab_108466960	gab_108483510	gab_108474000	gab_108454368, gab_108477087		gab_108456086, gab_108482332	gab_108457106	gab_108486639	gab_108476577	gab_108456797	gab_108466091	gab_108485501	gab_108485722	gab_108466502	gab_108486668	gab_108455647, gab_108483236	gab_108485558	gab_108487061	gab_108467991	gab_108465755, gab_108470456	gab_108480805, gab_108482959	gab_108463961	gab_108451849	gab_108454224	gab_108461104	gab_108457950, gab_108471123, gab_108473282	gab_108472598, gab_108483061	gab_108479726		gab_108460918, gab_108479358	gab_108450513, gab_108470015, gab_108486964	gab_108481033	gab_108479320	gab_108455862, gab_108466024, gab_108484570	gab_108453294, gab_108484668, gab_108484669	gab_108468680, gab_108472427, gab_108481155	gab_108456661	gab_108489664	gab_108465029	gab_108468335	gab_108470646	gab_108471303	gab_108449960	gab_108470703	gab_108458311	gab_108453356	gab_108450518	gab_108476721	gab_108487504, gab_108488296	gab_108484222	gab_108487330	gab_108467926	gab_108479795	gab_108451914, gab_108470552	gab_108449959, gab_108481043	gab_108465327	gab_108469938, gab_108479325	gab_108467127	gab_108450226	gab_108450214	gab_108469497	gab_108466535, gab_108479317	gab_108450064, gab_108454539, gab_108468036, gab_108489520	gab_108470191	gab_108452653, gab_108482601, gab_108485991	gab_108454444, gab_108461907	gab_108478354, gab_108482036	gab_108455823	gab_108478608, gab_108482299	gab_108477341	gab_108467405, gab_108468160	gab_108479409	gab_108450520	gab_108486779	gab_108460985	gab_108459354	gab_108450872, gab_108456111, gab_108457812	gab_108483769	gab_108469965	gab_108459873, gab_108467626, gab_108470863, gab_108475390, gab_108476737, gab_108485316, gab_108485924		gab_108453223	gab_108476691	gab_108471051	gab_108462611, gab_108463746, gab_108487195	gab_108461511	gab_108470771	gab_108457037	gab_108464110	gab_108461322	gab_108474393	gab_108454162	gab_108449921, gab_108488032	gab_108454867	gab_108450736, gab_108485614	gab_108456273, gab_108481622	gab_108450375, gab_108451985	gab_108450501, gab_108450627		gab_108449904, gab_108489717		gab_108453140		gab_108450510, gab_108482228, gab_108482333	gab_108471961, gab_108485883			gab_108484537	gab_108484679	gab_108469908	gab_108474737	gab_108489468	gab_108487276	gab_108479321	gab_108451765, gab_108455825, gab_108457728, gab_108461687, gab_108465595, gab_108466430, gab_108468269, gab_108472390, gab_108480768, gab_108483021, gab_108484432, gab_108487522	gab_108480608	gab_108476232, gab_108487543	gab_108456189	gab_108467688	gab_108478362	gab_108460172	gab_108468165	gab_108454894	gab_108467651	gab_108461091	gab_108484003	gab_108454403	gab_108450355, gab_108474202	gab_108468175	gab_108455716, gab_108489114	gab_108480351	gab_108453048, gab_108483667	gab_108453326	gab_108457934, gab_108470237	gab_108466350	gab_108454200, gab_108465100	gab_108459814, gab_108479947				gab_108451806, gab_108454147	gab_108473785	gab_108458182, gab_108458597	gab_108465152	gab_108453755	gab_108471075, gab_108474837	gab_108450210, gab_108460254	gab_108453990	gab_108487129	gab_108464964	gab_108460143, gab_108465374, gab_108484819	gab_108482995	gab_108473534, gab_108489507		gab_108453784, gab_108456940	gab_108473902, gab_108482466, gab_108486149				gab_108478457	gab_108489249	gab_108456655	gab_108456879	gab_108477253	gab_108457235	gab_108477223, gab_108480833	gab_108477220	gab_108479344	gab_108474576	gab_108470254	gab_108450942	gab_108466921	gab_108452560, gab_108454866	gab_108467250, gab_108467487	gab_108474934	gab_108465590, gab_108465838, gab_108465955	gab_108461889	gab_108474414, gab_108483181	gab_108484187	gab_108452412, gab_108484439	gab_108464302, gab_108470460	gab_108469912	gab_108463932, gab_108467039, gab_108484520	gab_108472541, gab_108487422			gab_108477164	gab_108455895, gab_108456696	gab_108477049	gab_108451103, gab_11540209	gab_108459420	gab_108486294	gab_108454814	gab_108472601	gab_108457138	gab_108471986	gab_108465148	gab_108474811	gab_108453218, gab_108486604	gab_108458699	gab_108473459	gab_108484155	gab_108472543	gab_108455922, gab_108488618	gab_108463519, gab_108467546	gab_108470166, gab_108480555		gab_108450350		gab_108484740	gab_108479271	gab_108467999, gab_108486539	gab_108470186	gab_108481012	gab_108479422	gab_108466514	gab_108450616	gab_108471444	gab_108460482	gab_108462925	gab_108462032	gab_108464282	gab_108463134, gab_108489266	gab_108467023	gab_108467762, gab_108480031	gab_108450458	gab_108484412	gab_108459034	gab_108460874, gab_108471283	gab_108455733, gab_108477647	gab_108483611	gab_108468154, gab_108477197	gab_108460777	gab_108457714, gab_108464230	gab_108467899	gab_108454046	gab_108456499	gab_108467322, gab_108476733	gab_108481275, gab_108482935	gab_108454278, gab_108454482, gab_108455826, gab_108469107	gab_108454656	gab_108451851, gab_108481589	gab_108455722, gab_108459967, gab_108471658	gab_108461843		gab_108463845	gab_108478339	gab_108466144	gab_108450258, gab_108488873	gab_108470264	gab_108458435, gab_108487478	gab_108467751, gab_108468928	gab_108486213	gab_108450434	gab_108473563	gab_108461544	gab_108472709, gab_108481010, gab_108481011	gab_108470005	gab_108476157	gab_108450591	gab_108479333	gab_108454533	gab_108471018	gab_108467657	gab_108464027	gab_108467069, gab_108467080	gab_108453115	gab_108453573, gab_108454395, gab_108465172	gab_108454845	gab_108456833	gab_108450279	gab_108459224, gab_108487137		gab_108474561	gab_108487109	gab_108473754	gab_108482079	gab_11540285	gab_108479851	gab_108468127	gab_108464089	gab_108457651	gab_108475425	gab_108469596	gab_108484207	gab_108467418	gab_108454682	gab_108462883, gab_108463407	gab_108461207, gab_108474084	gab_108451639, gab_108464405	gab_108472999	gab_108456462	gab_108470700	gab_108463905	gab_33134367	gab_108467465	gab_108489530	gab_108468010	gab_108467237	gab_108453826	gab_108474761	gab_108453687	gab_108470638	gab_108452482, gab_108480512	gab_108450465	gab_108476213	gab_108456733, gab_108456886	gab_108465428, gab_108482637			gab_108454473, gab_108466862, gab_108468207, gab_108487804, gab_108488435	gab_108450852, gab_108452439, gab_108463430		gab_108486428	gab_108471105	gab_108476065	gab_108487488	gab_108457931	gab_108464085	gab_108487168	gab_108484348	gab_108482930	gab_108484183	gab_108451987, gab_108480170	gab_108473982	gab_108457402, gab_108476936	gab_108468785, gab_108488808	gab_108471242	gab_108454185, gab_108482095	gab_108475428	gab_108469887	gab_108464404	gab_108458324, gab_108460023	gab_108477233	gab_108469623, gab_108471094	gab_108467452, gab_108467453, gab_108468827	gab_108460512	gab_108457753		gab_108455950, gab_108466665, gab_108466842, gab_108485514		gab_108476843	gab_108486338	gab_108477304, gab_108478262	gab_108455724	gab_108484663	gab_108467813, gab_108473972	gab_108467088	gab_108454320	gab_108489310	gab_108453010	gab_108465147	gab_108455702, gab_108463968, gab_108465844, gab_108470761, gab_108472411, gab_108477600, gab_108481927	gab_108484126	gab_108460852	gab_108458071	gab_108479972	gab_108484084	gab_108457436	gab_108453449	gab_108469247, gab_108479870	gab_108460920	gab_108468880, gab_108470877	gab_108457262, gab_108483244, gab_108486170	gab_108469314, gab_108485182, gab_108487318	gab_108480469	gab_108480758	gab_108459532	gab_108472866	gab_108472549	gab_108453987	gab_11540280	gab_108458023	gab_108475467, gab_108482898	gab_108470211	gab_108474447	gab_108463335, gab_108483577	gab_108482055	gab_108476586	gab_108486688	gab_108458061	gab_108450135, gab_108466458	gab_108477025	gab_108476634		gab_108488759	gab_108476771	gab_108465970, gab_108475039	gab_108453247	gab_108489225	gab_11540248	gab_108450483, gab_108474724	gab_108462780, gab_108481828, gab_108484152	gab_108460282, gab_108468179	gab_108458381, gab_108484292	gab_108463916	gab_108464569	gab_108470885	gab_108479455	gab_108467018	gab_108485403	gab_108451845, gab_108483174	gab_108464351	gab_108468977, gab_108475401	gab_108480367	gab_108483972	gab_108459964, gab_108460522	gab_108468041	gab_108463858	gab_108481647	gab_108470597	gab_108454746, gab_108460925, gab_108487566	gab_108487081	gab_108459573, gab_108462353, gab_108489026	gab_108455860, gab_108463303, gab_108468909		gab_108457612	gab_108470837	gab_108466072, gab_108473624	gab_108474590	gab_108450395	gab_108477207	gab_108456646	gab_108462971	gab_108481909	gab_108486395	gab_108465471	gab_108484376	gab_108488361	gab_108484067	gab_108460860, gab_108485225	gab_108466911	gab_108477297, gab_108489738	gab_108484247	gab_108454859	gab_108489928	gab_108461589, gab_108467637	gab_108454577	gab_108481925	gab_108479882, gab_108482277	gab_108486427	gab_108457289, gab_108459414	gab_108457642	gab_108463059	gab_108467520, gab_108467521, gab_108482232	gab_108450503, gab_108457690	gab_108467593, gab_108477296	gab_108459260, gab_108486502	gab_108450667, gab_108455555, gab_108458511, gab_108462431, gab_108475378, gab_108482852	gab_108455233, gab_108469126				gab_108450504, gab_108480935	gab_108458350	gab_108463694	gab_108461668	gab_108450693	gab_108479775	gab_108453019	gab_108479952	gab_108460600	gab_108457231	gab_108471182	gab_108476993	gab_108486484	gab_108477211	gab_108453376, gab_108454201		gab_108452379, gab_108478746, gab_108478862	gab_108450184	gab_108463451	gab_108455743	gab_108450284	gab_108451912	gab_108479147	gab_108460784	gab_108471082	gab_108484440	gab_108476595	gab_108456669, gab_108479977	gab_108484578	gab_108467129	gab_108480806	gab_108453323	gab_108460859	gab_108489514	gab_108463057	gab_108457389	gab_108476933	gab_108487205	gab_108458427	gab_108459493, gab_108474866, gab_108489555	gab_108483305	gab_108467576	gab_108456504, gab_108460116	gab_108479403	gab_108464489, gab_108469003, gab_108483778	gab_108450105, gab_108473342	gab_108454655, gab_108462362, gab_108480680		gab_108461383	gab_108477327	gab_108488434	gab_108461948	gab_108476271	gab_108480665	gab_108489418	gab_108487143	gab_108470614	gab_108461477	gab_108457451	gab_108458091	gab_108457878, gab_108485972	gab_108476118	gab_108467087	gab_108457299	gab_108464326	gab_108474740	gab_108453618	gab_108450229	gab_108477034	gab_108460489	gab_108489192	gab_108470722	gab_108465538	gab_108463862	gab_108459588	gab_108478298	gab_108460998	gab_108451931, gab_108480943	gab_108459051	gab_108476358, gab_108488609	gab_108452679, gab_108455992	gab_108474805, gab_108480191	gab_108450910, gab_108450911, gab_108450912, gab_108450913, gab_108450914, gab_108450915, gab_108450916, gab_108450917, gab_108450918, gab_108450919, gab_108450921, gab_108450922, gab_108450923, gab_108450924, gab_108450925, gab_108451035, gab_108451236, gab_108451237	gab_108468898, gab_108481717, gab_108484361	gab_108457004, gab_108459056			gab_108465191, gab_108484208		gab_108470653	gab_108450615	gab_108481854	gab_108457826	gab_108460521	gab_108462189	gab_108469570	gab_108466194	gab_108471749	gab_108465791	gab_108460288, gab_108489538		gab_108450176	gab_108461331	gab_108467943	gab_108457445, gab_108479711	gab_108450325	gab_108457653	gab_108480183	gab_108464475	gab_108467332, gab_108467345, gab_108478726	gab_108468900	gab_108466530, gab_108466532	gab_108474226		gab_108489877	gab_108484678	gab_108450881, gab_108451381, gab_108451423, gab_108451638, gab_108455651, gab_108458563, gab_108458649, gab_108458908, gab_108459188, gab_108462649, gab_108464782, gab_108468368, gab_108468730, gab_108471723, gab_108474986, gab_108476779, gab_108477308, gab_108477621, gab_108477750, gab_108477874, gab_108477940, gab_108478027, gab_108478096, gab_108479494, gab_108481358, gab_108487749	gab_108479980, gab_108484523	gab_108482351	gab_108461793	gab_108476775	gab_108460125	gab_108461567	gab_108456095	gab_108486386	gab_108480577	gab_108473901	gab_108467027	gab_108466228	gab_108453610	gab_108471050	gab_108468943, gab_108471420	gab_108459355	gab_108468196, gab_108470976, gab_108479785	gab_108471476	gab_108459335, gab_108472997	gab_108455852	gab_108467121	gab_108464073	gab_108462663, gab_108471012	gab_108458365, gab_108464327, gab_108479079	gab_108476939	gab_108482970	gab_108459448, gab_108475463, gab_108475716, gab_108478297	gab_108457194, gab_108474710, gab_108489573	gab_108465724, gab_108485498, gab_108485505	gab_108461964	gab_108474366, gab_108484090, gab_108487646, gab_108487979, gab_108489312			gab_108459456	gab_108463789		gab_108469895	gab_108452090	gab_108454414	gab_108469972	gab_108450057	gab_108471356	gab_108485111	gab_108483164	gab_108474739	gab_108482073	gab_108461545	gab_108470789	gab_108486027	gab_108473507	gab_108473444	gab_108464298	gab_108469575	gab_108453237, gab_108460717	gab_108460728	gab_108476528	gab_108454160	gab_108469521	gab_108464166, gab_108474154	gab_108469507	gab_108482162, gab_108484885	gab_108462950, gab_108472197, gab_108472313	gab_108467608	gab_108452607		gab_108477347	gab_108459398		gab_108478501	gab_108455727	gab_108450016, gab_108456401	gab_108463064	gab_108480108	gab_108454621	gab_108463028, gab_108483047	gab_108467234	gab_108461212	gab_108480592	gab_108470109		gab_108456064, gab_108459665	gab_108486372	gab_108455423, gab_108479129, gab_108485204		gab_108472931, gab_108485499				gab_108449935	gab_108485701	gab_108469517	gab_108469711	gab_108453446	gab_108470633	gab_108461144	gab_108480553	gab_108454956, gab_108463150, gab_108477016, gab_108481038	gab_108482291	gab_108471196, gab_108471964	gab_108468085	gab_108477170	gab_108459547	gab_108473852	gab_108452082	gab_108465260	gab_108450668	gab_108474540	gab_108465532, gab_108466836, gab_108480364	gab_108483974	gab_108472486	gab_108478231	gab_108466001		gab_108476780	gab_108468147, gab_108468158		gab_108454084	gab_108480635	gab_108478195	gab_108454799	gab_108484737		gab_108467771			gab_108469574	gab_108456656	gab_108482101	gab_108468091	gab_108449983	gab_108458322	gab_108458953, gab_108478348	gab_108484357	gab_108453213, gab_108467074	gab_108464293	gab_108466285, gab_108471150	gab_108454830	gab_108477364	gab_108480714	gab_108468040	gab_108450447, gab_108489516	gab_108467599, gab_108467629	gab_108489543	gab_108463835, gab_108470160	gab_108466177, gab_108468861	gab_108471841	gab_108477401, gab_108489720	gab_108456148, gab_108456225, gab_108460045	gab_108474692	gab_108456645	gab_108460494	gab_108460408	gab_108467891	gab_108469936	gab_108461639	gab_108450349	gab_108453874	gab_108480133	gab_108455838	gab_108451859, gab_108485450	gab_108451937, gab_108452713, gab_108458075, gab_108475848				gab_108483759	gab_108459515	gab_108461946	gab_108456885	gab_108467475	gab_108453064	gab_108486223	gab_108457953	gab_108479653	gab_108481030	gab_108477258	gab_108478247	gab_108466513	gab_108453812	gab_108480763	gab_108487162	gab_108461313	gab_108461253	gab_108462162, gab_108478539	gab_108489659	gab_108454154, gab_108463559		gab_108478113, gab_108481235	gab_108456659, gab_108489050	gab_108476832	gab_108450713, gab_108451630, gab_108467533	gab_108455489	gab_108456008, gab_108459451		gab_108468706, gab_108471271	gab_108464257	gab_108453278	gab_108452857	gab_11540227	gab_108453364	gab_108458442, gab_108466343	gab_108472593	gab_108487008, gab_108488004	gab_108474889	gab_108486183	gab_108475499, gab_108475946	gab_108480729	gab_108459009, gab_108478375	gab_108471435	gab_108476152	gab_108454802	gab_108483302	gab_108461890, gab_108472635	gab_108450207	gab_108467603	gab_108473582	gab_108467422	gab_108459518		gab_108464201	gab_108464804, gab_108467741, gab_108468664		gab_108467291, gab_108479576	gab_108462906, gab_108463313	gab_108450641, gab_108485464		gab_108467132, gab_108469891	gab_108483488	gab_108483992	gab_108484384	gab_108470081	gab_108481989	gab_108486066	gab_108461325	gab_108479654	gab_108457090	gab_108479159	gab_108477388	gab_108454450	gab_108469779	gab_108485537	gab_108457765	gab_108479270, gab_108482962	gab_108473814	gab_108480915	gab_108476068	gab_108480640	gab_108450634, gab_108459627	gab_108469783	gab_108477393	gab_108474611	gab_108476897	gab_108479232	gab_108480570	gab_108455479, gab_108480567	gab_108466706, gab_108478890	gab_108463062	gab_108476212	gab_108460810, gab_108473864	gab_108466646, gab_108488812	gab_108451656, gab_108452778, gab_108466173, gab_108481670, gab_108488962		gab_108454419	gab_108450572, gab_108450692	gab_108469114	gab_108454724, gab_108480818	gab_108478163	gab_108453244		gab_108489058	gab_108460749	gab_108454858	gab_108459655	gab_108466167, gab_108473010	gab_108485194	gab_108477163	gab_108484288	gab_108450746	gab_108453502, gab_108459707	gab_108479885, gab_108482772, gab_108485518	gab_108487051	gab_108489508	gab_108450050, gab_108458425	gab_108476578	gab_108479965, gab_108484253	gab_108455711, gab_108472555		gab_108473694, gab_108474558	gab_108472880, gab_108488431			gab_108468990, gab_108473001	gab_108450406	gab_108458008, gab_108458026, gab_108483669				gab_108476793	gab_108474819, gab_108481476	gab_108478308	gab_108477072	gab_108450508	gab_11540299	gab_108451913, gab_108480957	gab_108459039, gab_108488495	gab_108469786, gab_108470228	gab_108481816	gab_108450686	gab_108450658	gab_108453833	gab_108450439	gab_108489497	gab_108470119	gab_108460623	gab_108454489, gab_108484197	gab_108453350, gab_108456893, gab_108477535	gab_108457441, gab_108459277	gab_108450800, gab_108451273, gab_108451274, gab_108451277, gab_108451278, gab_108451311, gab_108451313, gab_108452172, gab_108452576, gab_108487747	gab_108453056, gab_108487139		gab_108470216	gab_108481006	gab_108477344	gab_108474682	gab_108474799	gab_108461761	gab_108454358	gab_108463974, gab_108470967	gab_108472793	gab_108473748		gab_108480532	gab_108484425, gab_108484979	gab_108457285	gab_108478246	gab_108458120	gab_108469731	gab_108450224	gab_108470547	gab_108455977, gab_108468927, gab_108470178	gab_108465619, gab_108470262	gab_108451724	gab_108460711	gab_108489201	gab_108453432	gab_108453440, gab_108458519, gab_108465779, gab_108465933, gab_108488074	gab_108453617, gab_108489448	gab_108482633				gab_108467199	gab_108477162	gab_11540283	gab_108468203	gab_108461831	gab_108467413	gab_108480026	gab_108454712	gab_108480681	gab_108461502	gab_108484365	gab_108478777	gab_108469755	gab_108484647	gab_108470259	gab_108468811	gab_108453403	gab_108482097	gab_108467096	gab_108457804, gab_108465735	gab_108483706	gab_108458390	gab_108456131, gab_108480760	gab_108456519	gab_108476838	gab_108469742	gab_108463688, gab_108469513, gab_108473032		gab_108455912, gab_108472912, gab_108475759	gab_108452531, gab_108481075, gab_108485481	gab_108455929, gab_108486415	gab_108481060	gab_108470827	gab_108480363	gab_108460575	gab_108460551, gab_108463200	gab_108481528		gab_108473615	gab_108451924	gab_108470294	gab_108463937	gab_108454704, gab_108461910	gab_108452983	gab_108450701	gab_108454431, gab_108488920	gab_108456076, gab_108460733, gab_108483322	gab_108453766	gab_108452448, gab_108456402, gab_108486156	gab_108459586, gab_108487499		gab_108451976, gab_108484206		gab_108488730		gab_108477274	gab_108458555	gab_108462953	gab_108461254	gab_108460716	gab_108450005	gab_108465497, gab_108467506	gab_108454665	gab_108460120, gab_108470905		gab_108465569	gab_108465323, gab_108479330		gab_108450605, gab_108480897	gab_108471786, gab_108486365	gab_108455917, gab_108488476				gab_108463007, gab_108463368	gab_108450714	gab_108468793, gab_11540333	gab_108468950	gab_108473394	gab_108480799	gab_108482528	gab_108471108	gab_108487402	gab_108476944	gab_108470978	gab_108476432	gab_108460466	gab_108464115	gab_108488602	gab_108450131	gab_108469649	gab_108478250	gab_108488628		gab_108478556		gab_108479295, gab_108480114	gab_108454650	gab_108452587	gab_108467853, gab_108477062		gab_108452236, gab_108472127, gab_108479897	gab_108464548, gab_108475652		gab_108458397	gab_108476985	gab_108462842	gab_108489667	gab_108453813	gab_108487255	gab_108476701	gab_108478306	gab_108476489	gab_108475097	gab_108455907	gab_108480638		gab_108481026	gab_108484707	gab_108481371	gab_108465722	gab_108466973, gab_108483175	gab_108455808	gab_108458028	gab_108480899	gab_108480942		gab_108459934, gab_108482276, gab_108485488	gab_108455283, gab_108460900, gab_108470964			gab_108477345		gab_108480560	gab_108453211	gab_108465002, gab_108472013, gab_108478989	gab_108474612	gab_108454778	gab_108489525	gab_108467202, gab_108470598	gab_108450369	gab_108467752	gab_108469332, gab_108484788	gab_108466583	gab_108456475, gab_108464535, gab_108477821	gab_108467729, gab_108474022, gab_108481425		gab_108463371	gab_108463455, gab_108475321, gab_108479524, gab_108479532	gab_108476378	gab_108465111, gab_108465112	gab_108468816		gab_108474418	gab_108473935	gab_108462564	gab_108461923	gab_108479485	gab_108467459, gab_108471243, gab_108471829	gab_108467681	gab_108468132	gab_108487043	gab_108455750	gab_108476430	gab_108479285	gab_108453638	gab_108453069, gab_108486210	gab_108459535, gab_108471046				gab_108453283	gab_108455794	gab_108464591	gab_108465658	gab_11540255, gab_11540311	gab_108485365		gab_108481756	gab_108476290	gab_108485119	gab_108477424	gab_108461934	gab_108454921	gab_108461481, gab_108469998	gab_108464534, gab_108466599	gab_108473088	gab_108450566	gab_108458043	gab_108482284, gab_108485631	gab_108457412, gab_108467773	gab_108450028, gab_108480246	gab_108482453, gab_108487355	gab_108485309, gab_108485516	gab_108467687					gab_108486295	gab_108466562	gab_108459657	gab_108469053	gab_108484641	gab_108463280, gab_108465826	gab_108461835	gab_108450337, gab_108482273	gab_108462942	gab_108457772	gab_108466915	gab_108475998	gab_108457504	gab_108452422	gab_108465426, gab_108485080	gab_108486676	gab_108461660	gab_108467232	gab_108454620, gab_108470660	gab_108450519	gab_108462559, gab_108479379	gab_108478580	gab_108476434	gab_108456557, gab_108478143	gab_108474074	gab_108476755		gab_108451969, gab_108463317	gab_108463525, gab_108475684	gab_108465383, gab_108478703, gab_108478838, gab_108488861	gab_108475727, gab_108482475	gab_108479856	gab_108459123, gab_108459913	gab_108477352, gab_108478654			gab_108461947	gab_108489749	gab_108461155	gab_108476682	gab_108466698	gab_108461986, gab_108477894	gab_108470263	gab_108456769	gab_108486988		gab_108461969	gab_108466957	gab_108468000	gab_108476898	gab_108474268, gab_108479807	gab_108461770	gab_108462603	gab_108472463	gab_108454610	gab_108466977	gab_108482080	gab_108461234	gab_108463876	gab_108460641		gab_108459869, gab_108475073, gab_108475407	gab_108458523, gab_108462169, gab_108462171	gab_108458957, gab_108461799, gab_108475617	gab_108466454		gab_108480231	gab_108485658	gab_108480622	gab_108452007		gab_108460365	gab_108489331	gab_108454180	gab_108450196, gab_108451023, gab_108470057, gab_108471453	gab_108468118	gab_108480704	gab_108479674	gab_108460474	gab_108465665	gab_108452989, gab_108458212	gab_108484454		gab_108467930	gab_108474136	gab_108485381	gab_108482123	gab_108460029, gab_108463341, gab_108478889	gab_108458126				gab_108461241	gab_108466497	gab_108474177	gab_108461674	gab_108468842	gab_108485141		gab_108472654	gab_108482140	gab_108464077	gab_108488688	gab_108480999	gab_108450083, gab_108482088	gab_108486244	gab_108476563	gab_108451772	gab_108452034, gab_108478704, gab_108485685	gab_108476885, gab_108486683	gab_108477500, gab_108480875	gab_108469913	gab_108452087, gab_108455790, gab_108488841	gab_108458774, gab_108472631	gab_108465326	gab_108484270	gab_108484875	gab_108464867	gab_108450120	gab_108477371	gab_108482891	gab_108456539	gab_108457192	gab_108461804	gab_108470989	gab_108489424	gab_108468406	gab_108486340	gab_108469482	gab_108467932	gab_108456815	gab_108481009	gab_108454286	gab_108468180, gab_108474263	gab_108473325, gab_108476887	gab_108459503, gab_108460909, gab_108472757	gab_108451097, gab_108460046, gab_108465216, gab_108469349	gab_108461556	gab_108480196	gab_108474081, gab_108489742	gab_108483908	gab_108485413	gab_108454855	gab_108457770	gab_108470432	gab_108482013	gab_108451996	gab_108467828	gab_108458035	gab_108470546	gab_108465652	gab_108450170	gab_108454527	gab_108463456, gab_108488535	gab_108488330, gab_108488331	gab_108480976		gab_108463063, gab_108473262			gab_108459392	gab_108474059		gab_108480980	gab_108472364, gab_108486257	gab_108480096	gab_108467843	gab_108469597	gab_108462967	gab_108450129	gab_108467548	gab_108464817	gab_108450385	gab_108468846	gab_108476124	gab_108482846	gab_108461711	gab_108483443	gab_108482372, gab_108482462	gab_108480591	gab_108483570	gab_108463391	gab_108459403, gab_108474857		gab_108481805, gab_108483065	gab_108463721, gab_108465125, gab_108466965			gab_108484191	gab_108456658	gab_108483917, gab_108486971	gab_108476728	gab_108481153	gab_108480782	gab_108465733, gab_108482338	gab_108483729	gab_108485458	gab_108450663	gab_108450431	gab_108486774	gab_108453611	gab_108477119	gab_108479427	gab_108463834	gab_108467485	gab_108461588		gab_108452252, gab_108473053	gab_108483581	gab_108466601	gab_108476553	gab_108477374	gab_108470732	gab_108469100, gab_108477745		gab_108462293, gab_108486919	gab_108468682, gab_108479076, gab_108484833	gab_108463504, gab_108488894	gab_108478209	gab_108471399, gab_108473745, gab_108475191, gab_108487241, gab_108487336	gab_108471191	gab_108472288	gab_108457638	gab_108486800	gab_108453537	gab_108484466	gab_108454615	gab_108455923	gab_108452137	gab_108482085	gab_108479736	gab_108488378	gab_108483436	gab_108473674	gab_108450530	gab_108476675	gab_108449958	gab_108457373	gab_108450497, gab_108450764	gab_108476171, gab_108478139	gab_108453723	gab_108455975	gab_108457343			gab_108464045	gab_108461987, gab_108475285, gab_108475926			gab_108466171, gab_11540279	gab_108489168	gab_108480169	gab_108488416	gab_108477066	gab_108458286	gab_108453542	gab_108470701, gab_108475871	gab_108482145	gab_108467572	gab_108478753, gab_108484727	gab_108465090	gab_108472149	gab_108467252, gab_108474588	gab_108473610	gab_108456500, gab_108471260	gab_108452049, gab_108465131, gab_108478696		gab_108475839	gab_108457773	gab_108478376, gab_108478515	gab_108482337, gab_108488817	gab_108463151, gab_108468944, gab_108478722, gab_108488701	gab_108471457, gab_108486162, gab_108489862			gab_108453342	gab_108450308, gab_108450309, gab_108466920	gab_108455352	gab_108487288	gab_108450167	gab_108473912	gab_108478154	gab_108475966	gab_108461657, gab_108487316	gab_108489761	gab_108458129	gab_108457824, gab_108468660	gab_108488840	gab_108476572	gab_108461238	gab_108475514	gab_108486343	gab_108463556, gab_108475777	gab_108477279		gab_108451824	gab_108483531	gab_108450966, gab_108456118, gab_108465879		gab_108455015	gab_108477508	gab_108450172	gab_108457030	gab_108464843	gab_108474068, gab_108486101	gab_108484734	gab_108454543	gab_108451947	gab_108460774	gab_108488404	gab_108454818	gab_108484235	gab_108453329	gab_108474544	gab_108483239	gab_108486108, gab_33134359	gab_33134404		gab_108483154	gab_108453738	gab_108474012	gab_108454115	gab_108454480, gab_108470930	gab_108464100	gab_108450387	gab_108473636, gab_108487166	gab_108451766	gab_108452507, gab_108464960, gab_108468824	gab_108483191	gab_108453982	gab_108450486, gab_108479678		gab_108456344, gab_108461966	gab_108450724, gab_108476154		gab_108466613	gab_108463950, gab_108465688	gab_108461764, gab_108463117	gab_108463861, gab_108489094	gab_108472538, gab_108472704		gab_11540207		gab_108469960, gab_108470721	gab_108487471, gab_33134398		gab_108480919	gab_108453828		gab_108480721	gab_108454928	gab_108471065	gab_108469636	gab_108461683	gab_108455854	gab_108489316	gab_108458615	gab_108457627, gab_108474700	gab_108455960, gab_108471518		gab_108469671, gab_108472733	gab_108459026, gab_108484189		gab_108468699, gab_108473213		gab_108456468, gab_108471890	gab_108472669, gab_108481707, gab_108488587							gab_108460698	gab_108454628	gab_108468006	gab_108463171	gab_108454000	gab_108474069	gab_108489165	gab_108457802	gab_108486416			gab_108472911, gab_108485344		gab_108452106	gab_108461644, gab_108478372	gab_108456234		gab_108463043	gab_108488052	gab_108457729	gab_108460214, gab_108472387	gab_108465591	gab_108465910, gab_108474902, gab_108488076	gab_108469628, gab_108470564	gab_108452011, gab_108485815	gab_108449965		gab_108454230, gab_108460807, gab_108464234	gab_108452205, gab_108469207, gab_108482477	gab_108467885, gab_108482057	gab_108467709, gab_108476946	gab_108458080	gab_108474775	gab_108454466	gab_108480643	gab_108452258	gab_108469943	gab_108454923, gab_108458803	gab_108473726	gab_108487259	gab_108457746	gab_108472897	gab_108486188	gab_108454361	gab_108477180	gab_108482998				gab_108481005	gab_108481547	gab_108466640	gab_108479509	gab_108476901	gab_108457629	gab_108457125		gab_108483767	gab_108458900	gab_108462518	gab_108455857	gab_108481385, gab_108482508	gab_108453981, gab_108465040, gab_108489692	gab_108459368, gab_108468789	gab_108469229, gab_108478415		gab_108463255	gab_108470041	gab_108451695, gab_108485133						gab_108457748			gab_108460646	gab_108457287	gab_108470661	gab_108458384	gab_108450968, gab_108475025, gab_108488880	gab_108453834	gab_108451988	gab_108467727	gab_108463833				gab_108460885, gab_108466938	gab_108455833						gab_108478356	gab_108484185	gab_108456055		gab_108472017		gab_108452921	gab_108459988	gab_108460757	gab_108464185	gab_108466432	gab_108457284	gab_108460817	gab_108465256	gab_108483986		gab_108473740	gab_108473073, gab_108478605	gab_108477179	gab_108450378, gab_108485786	gab_108461862, gab_108480971, gab_108480977	gab_108452261		gab_108483912	gab_108475589, gab_108478897				gab_108469172	gab_108486409	gab_108459445	gab_108472421		gab_108464959	gab_108480851	gab_108458351, gab_108459390	gab_108489549		gab_108486963	gab_108480672	gab_108487191	gab_108474795	gab_108470316, gab_108489567	gab_108474841, gab_108480002	gab_108455261, gab_108475211	gab_108471261, gab_108481294, gab_108485451		gab_108471154, gab_108482495, gab_108486979				gab_108457219	gab_108464518	gab_108464240	gab_33134360	gab_108472451	gab_108461855	gab_108451908	gab_108473501	gab_108453055, gab_108455818, gab_108469503	gab_108460624	gab_108470037	gab_108450778, gab_108457818	gab_108488475	gab_108452961, gab_108475506		gab_108463380, gab_108481940					gab_108484112	gab_108463112	gab_108485721	gab_108477355	gab_108452165, gab_108488696	gab_108479171	gab_108472531		gab_108458465, gab_108471231		gab_108466317					gab_108452209	gab_108484044	gab_108475488	gab_108475309	gab_108459595, gab_108463087, gab_108475398	gab_108477285	gab_108458767		gab_108456240, gab_108468508, gab_108487590				gab_108469135	gab_108479551	gab_108459607	gab_108464161	gab_108465012	gab_108469551	gab_108482578	gab_108453114	gab_108487400		gab_108465154, gab_108476849			gab_108476761		gab_108458011	gab_108479118	gab_108465079	gab_108455836	gab_108488503						gab_108488657	gab_108454835	gab_108454196	gab_108460376	gab_108449930	gab_108460538		gab_108474696	gab_108474428	gab_108468122	gab_108452057, gab_108459461	gab_108459436, gab_108489576	gab_108469109, gab_108469129	gab_108462701	gab_108465032				gab_108479227	gab_108480736, gab_108488289	gab_108485526	gab_108471861	gab_108469547	gab_108475549	gab_108472826	gab_108453134, gab_108465930, gab_108478836, gab_108488522	gab_108465405, gab_108481915	gab_108472125		gab_108452583, gab_108459862	gab_108464558	gab_108486552	gab_108486681	gab_108464445	gab_108469431, gab_108477995, gab_108477997		gab_108456052, gab_108488402	gab_108452310, gab_108485555, gab_108488166	gab_108471225		gab_108471187	gab_108472585	gab_108470230, gab_33134408	gab_108476650	gab_108475361, gab_108488914	gab_108454668		gab_108480949, gab_33134365	gab_108462159				gab_108467321	gab_108478363	gab_108484461	gab_108454884	gab_108461841	gab_108487475	gab_108485595	gab_108477020	gab_108489219	gab_108467054			gab_108461440, gab_108483656	gab_108475569, gab_108481974	gab_108451741, gab_108458653, gab_108462501		gab_11540309	gab_108454250	gab_108478263	gab_108459700	gab_108452115	gab_108470129		gab_108488771		gab_108459682	gab_108476109	gab_108462163, gab_108468847	gab_108484172, gab_108489091		gab_108473033			gab_108461471	gab_108484372	gab_108452120	gab_108451955		gab_108480692	gab_108457204			gab_108471507	gab_108484725	gab_108469989	gab_108459674, gab_108469248, gab_108482379	gab_108450499	gab_108459865, gab_108479013, gab_108482570	gab_108470196, gab_108479397						gab_11540268		gab_108461985, gab_108476743	gab_108479558	gab_108458558	gab_108461892	gab_108473367	gab_108487035	gab_108459401, gab_108462210	gab_108460322	gab_108470659, gab_108470809, gab_108477348, gab_108487623	gab_108451261	gab_108472887	gab_108481584, gab_108484325					gab_11540247	gab_108457739	gab_108461476	gab_108488491	gab_108480434	gab_108486500	gab_108483745	gab_108470782, gab_108484100	gab_108457680	gab_108483246	gab_108480898, gab_108484617		gab_108464024			gab_11540295	gab_108452601	gab_108455780	gab_108450323, gab_108450324			gab_108481751	gab_108459651		gab_108474420	gab_108451632, gab_108457500	gab_108461788	gab_108452721, gab_108485283, gab_108488154	gab_108450702					gab_11540220	gab_33134352	gab_108454671	gab_108478536	gab_108479356	gab_108458264	gab_108484448	gab_108478807	gab_108482812	gab_108454918, gab_108474871	gab_108475936	gab_108461679	gab_108456823		gab_108454678	gab_108458094	gab_108473821	gab_108468144	gab_108464250	gab_108457713	gab_108475603	gab_108469475, gab_108488814		gab_11540221	gab_11540229		gab_108467875	gab_108468141	gab_108477582	gab_108459432	gab_108471510	gab_108481855	gab_108468388	gab_108487373			gab_108477706	gab_108478641, gab_108482521	gab_108465006, gab_108478825, gab_108482631	gab_108452706				gab_33134357, gab_33134419	gab_108488432	gab_108455816	gab_108455869	gab_108456318	gab_108454452	gab_108454210	gab_108468921	gab_108478147	gab_108452896, gab_108460378	gab_108452955, gab_108460614	gab_108483339, gab_108485466	gab_108455093, gab_108480709, gab_108488604	gab_108464864, gab_108466384, gab_108478859	gab_108457517						gab_108487989	gab_108457474	gab_108488488	gab_108474086	gab_108450729	gab_108468163	gab_108487592		gab_108477201	gab_108450451	gab_108488548	gab_108469381, gab_108473016, gab_108477695		gab_108454906, gab_108478253	gab_108455506	gab_108488823		gab_11540298	gab_108470248		gab_108452471	gab_108450659	gab_108452333	gab_108454603	gab_108451443, gab_108475861		gab_108470760	gab_108477405	gab_108462590, gab_108478251	gab_108454584, gab_108474839	gab_108484355	gab_108489869		gab_108476428	gab_108455670, gab_108456529, gab_108469405		gab_108483345, gab_108484777, gab_108484809		gab_108471563			gab_108450690, gab_108486941		gab_108466744		gab_108468217	gab_108470901		gab_108450144, gab_108457450	gab_108474113, gab_108482690	gab_108489018	gab_108482650, gab_108485854	gab_108479041				gab_108485149	gab_108486911	gab_108475443	gab_108467426	gab_108486928				gab_108461120, gab_108479525		gab_108456038	gab_108476158	gab_108469463	gab_108452170	gab_108477416	gab_108460923	gab_108465795	gab_108479369	gab_108474514, gab_108474556	gab_108484444		gab_108456627	gab_108463052, gab_108478337	gab_108474774	gab_108487308	gab_108472888, gab_108485719, gab_108488153						gab_108466007	gab_108478944		gab_108471194	gab_108468045		gab_108479351		gab_108451185, gab_108451186	gab_108472565	gab_108473773	gab_108481574		gab_108458394	gab_108471584	gab_108466854	gab_108482974	gab_108470285	gab_108469724	gab_108452015, gab_108460520				gab_108455148	gab_108455930	gab_108477303		gab_108460759		gab_108474666	gab_108453552	gab_108454585	gab_108475026, gab_108478448	gab_108478175		gab_108468453, gab_108479414				gab_108486129	gab_108471270	gab_11540310		gab_108458611	gab_108460599		gab_108450754	gab_108460818	gab_108460460, gab_108487458	gab_108458497		gab_108470296	gab_108452164, gab_108482644, gab_108484665	gab_108472915	gab_108455394, gab_108472461, gab_108485749	gab_108461542, gab_108481971						gab_108463918	gab_108456005			gab_108489161		gab_108454862	gab_108460829	gab_108455616, gab_108478819			gab_108450974, gab_108453302, gab_108454917, gab_108487494, gab_108487761	gab_108459208, gab_108475640	gab_108481653	gab_108454422	gab_108480276, gab_108484445		gab_11540251	gab_11540233		gab_108454394	gab_108449961	gab_108453708	gab_108455978	gab_108454087	gab_108452069, gab_108484923	gab_108453129	gab_108459631	gab_108480212	gab_108478127	gab_108466804, gab_108481914	gab_108451763, gab_108466425, gab_108475594						gab_108485673	gab_108462952			gab_108467625	gab_108458085		gab_108473493	gab_108481200				gab_108487542		gab_108454389, gab_108454446	gab_108467647		gab_108487369, gab_108489314	gab_108450354	gab_108460661	gab_108455889	gab_108468958	gab_108460778		gab_108453517	gab_108467101	gab_108456143	gab_108452227	gab_108454978, gab_108477721, gab_108481777										gab_108470554, gab_108472252	gab_108488985	gab_108469138	gab_108477022	gab_108474584	gab_108456510			gab_108459821, gab_108475788, gab_108478705	gab_108474838	gab_108461776	gab_108470049	gab_108477918, gab_108479081, gab_108480554								gab_108482685		gab_108469073	gab_108459567, gab_108459712, gab_108459937	gab_108466632	gab_108472556					gab_108453324	gab_108487177	gab_108465974		gab_108476852	gab_108454157	gab_108459936, gab_108460051	gab_108488556	gab_108482439	gab_108471700		gab_108458073, gab_108462269, gab_108462409		gab_11540282		gab_11540208					gab_108487059		gab_108468978	gab_108455235, gab_108455244	gab_108453386	gab_108454677	gab_108467894		gab_108467602	gab_108484231	gab_108462912, gab_108488463	gab_108466663, gab_108487484	gab_108489495	gab_108463203	gab_108466872, gab_108471914, gab_108471915, gab_108471916, gab_108471917, gab_108471918, gab_108473246, gab_108473276, gab_108473307					gab_108454468	gab_108459740	gab_108460011		gab_108474442					gab_108484628	gab_108474446		gab_108452337			gab_108475010, gab_108475011, gab_108481352											gab_108452785	gab_108475623	gab_108481769, gab_108487397	gab_108452302	gab_108483199	gab_108467097	gab_108456831			gab_108485699	gab_108459452			gab_108468982			gab_108486684	gab_108487118, gab_108487424	gab_108450343		gab_108458135	gab_108473110	gab_108476243				gab_11540245	gab_11540289		gab_108483353	gab_108472673	gab_108472781	gab_108474559				gab_108461807	gab_108454951		gab_108455769, gab_108485748			gab_108458209	gab_108474736	gab_108456089, gab_108459677	gab_108467683	gab_108475535								gab_11540239			gab_108456018, gab_108488632	gab_108456222		gab_108480826	gab_108482607	gab_108489267	gab_108455970	gab_108463660						gab_11540240	gab_11540318		gab_108472567	gab_11540326	gab_108451867	gab_108489563	gab_108473560	gab_108486052	gab_108484414	gab_108487611	gab_108451589, gab_108462407	gab_108456125	gab_108452619, gab_108456171, gab_108478497	gab_108452119, gab_108487624	gab_108483159, gab_108485819	gab_108474142, gab_108484101	gab_108467660	gab_108451984		gab_108456396, gab_108477362									gab_108470378			gab_108483470	gab_108463687, gab_108470559	gab_108482909	gab_108464940	gab_108452662	gab_108466831				gab_108454576		gab_11540323	gab_108458617, gab_33134401	gab_108463083			gab_108458142			gab_108452487	gab_108463441		gab_108468858										gab_108487541	gab_11540303	gab_108483486		gab_11540223	gab_108474071			gab_108457837, gab_108472418	gab_108477238	gab_108475579	gab_108468582	gab_108462589, gab_108462591, gab_108471373, gab_108472225, gab_108477574							gab_108450604		gab_108457893			gab_108485886		gab_108458793, gab_108458794, gab_108458795, gab_108458796	gab_108455914, gab_108472904	gab_108458516	gab_108470251, gab_108488521	gab_108478094, gab_108481538		gab_108456959						gab_108468182	gab_108455181, gab_108455185, gab_108455188, gab_108455193, gab_108455194, gab_108455200, gab_108455385, gab_108455642, gab_108456633, gab_108456634, gab_108473314, gab_108473353			gab_108472784	gab_108480663	gab_108481016	gab_108459921, gab_108487780		gab_108479163	gab_108476531		gab_108477203	gab_108452711, gab_108484447, gab_108485795		gab_108479196, gab_108485460									gab_108480493			gab_108479794	gab_108477619	gab_108467816	gab_108489326	gab_108454922	gab_108469494	gab_108460112			gab_108467254	gab_108479322	gab_108481324	gab_108459576, gab_108478071	gab_108461114	gab_108452743	gab_108452070	gab_108478507	gab_108450847	gab_108469452			gab_11540244			gab_108458623, gab_33134349	gab_108450639	gab_108485072	gab_108454293		gab_108462351	gab_108459439								gab_11540235			gab_33134363	gab_108451973		gab_108484321		gab_108483136		gab_108484761																					gab_108451648, gab_108473878				gab_108461223		gab_108454288	gab_108458758, gab_108485950	gab_108453757, gab_108484118, gab_108488769	gab_108462380, gab_108475042						gab_11540230			gab_108453388	gab_108462268	gab_33134411		gab_108453380	gab_108453301	gab_108475895	gab_108475812				gab_11540316			gab_108487558	gab_108454804	gab_108475008	gab_108459406	gab_108471100	gab_108470474	gab_108471212	gab_108464580, gab_108474242	gab_108489668										gab_108477520						gab_108460103, gab_108475698	gab_108485929	gab_108475800	gab_108452493		gab_108466988, gab_108466989		gab_108456920, gab_108457943											gab_11540218				gab_108473278	gab_108486732	gab_108482480	gab_108482554, gab_108484930	gab_108482623		gab_108487643, gab_108487651	gab_108466234	gab_108459129, gab_108465891, gab_108479019						gab_11540232				gab_33134399	gab_108479177																gab_108465634, gab_33134386					gab_108487588	gab_108474883	gab_108475719	gab_108476589	gab_108478940													gab_108482353	gab_108486554	gab_108479994	gab_108470132	gab_108476822	gab_108471811	gab_108452726		gab_108456213						gab_11540301						gab_108461944	gab_108472566	gab_108456471	gab_108451000	gab_108459973				gab_108455952, gab_108480856	gab_108465592	gab_108455225	gab_108459366, gab_108478003	gab_108454989	gab_108469034, gab_108479043, gab_108489949							gab_11540238		gab_108487600		gab_108476732	gab_108452085	gab_108474727	gab_108470896	gab_108455701				gab_108485592														gab_108483774		gab_108467578		gab_108480197								gab_11540231		gab_108476520		gab_11540315	gab_108483693, gab_33134366				gab_108486073		gab_108487299	gab_108465488, gab_108487124	gab_108485114	gab_108452096		gab_108451131								gab_11540270				gab_108469088	gab_108469035	gab_108488624	gab_108458388		gab_108478785, gab_108487211		gab_108466877	gab_108470212	gab_108472713	gab_108460063	gab_108477777												gab_108474870	gab_108476916						gab_108452158	gab_108450049, gab_108461866		gab_108465836, gab_108466743	gab_108472812	gab_108479349	gab_108481297	gab_108485265													gab_108452600, gab_108475728		gab_108479466	gab_108456195	gab_108485054								gab_108482371					gab_108464438	gab_108482988		gab_108485931	gab_108468968																	gab_108465103	gab_108470950	gab_33134388	gab_108475761	gab_108484353	gab_108456802	gab_108480492	gab_108461458, gab_108471591	gab_108483741														gab_11540211							gab_108469212	gab_108460305		gab_108462506, gab_108481215	gab_108474865			gab_108473922	gab_108456742			gab_108480442							gab_108472936		gab_108466713					gab_108480661	gab_108464281, gab_108469420																				gab_108451450, gab_108458619, gab_108463541, gab_108464397	gab_108454652, gab_108459045, gab_108466315	gab_108468710															gab_108452410	gab_33134358			gab_108469359	gab_108482412						gab_108462289, gab_108462290, gab_108462382, gab_108462630, gab_108465938, gab_108475084, gab_108488223									gab_108467568		gab_108471146, gab_108473454					gab_108462023, gab_108465124		gab_108485154	gab_108473760	gab_108473083																				gab_108450810, gab_108451387, gab_108472597		gab_108460916																				gab_108478911		gab_108452684, gab_108481169	gab_108477827, gab_108482651	gab_108472091	gab_108480673	gab_108450052		gab_108452504, gab_108452612, gab_108453158	gab_108473482, gab_108487234																	gab_108470910	gab_108463080							gab_108450996		gab_33134369						gab_108477717	gab_108485540																			gab_108459667			gab_108486781			gab_108456818, gab_108487908		gab_108463986	gab_108474164	gab_108484955																						gab_33134389				gab_108475282	gab_108456398, gab_108482620		gab_108465605	gab_108451062, gab_108482377			gab_108485043																											gab_108452393, gab_108472546	gab_108484547	gab_108459954	gab_108467606, gab_108479292	gab_108468375, gab_108468725																								gab_11540210			gab_108468874	gab_108461871			gab_108451598, gab_108485872		gab_108469493																														gab_108485552	gab_108452135, gab_108479350	gab_108455400, gab_108478951		gab_108468764, gab_108478994	gab_108475212, gab_108475811, gab_108475833, gab_108488946	gab_108462782			gab_108462692												gab_33134397		gab_33134361						gab_108452148, gab_108452998, gab_108453590, gab_108459290, gab_108460801, gab_108461134, gab_108464980, gab_108468261, gab_108471621, gab_108483421							gab_108474125		gab_108488066																			gab_108464108, gab_108465129, gab_108469954		gab_108480964					gab_108483123	gab_108485152	gab_108487954	gab_11540228			gab_108472371, gab_108472372, gab_108473798																			gab_108451685		gab_108452707, gab_108477699	gab_108475303	gab_108479880	gab_108475846, gab_108482346			gab_108453424																								gab_33134417, gab_33134420					gab_108449949, gab_108482602	gab_108468463, gab_108472934, gab_108478916	gab_108483150																															gab_108475807							gab_108450798, gab_108483043	gab_108487352, gab_108489315				gab_108472776				gab_108450348			gab_108454556, gab_108460590, gab_108465439, gab_108472643, gab_108474614, gab_108479277, gab_108480939																														gab_108481029, gab_108484639			gab_108464977				gab_108472573, gab_108486600						gab_108474693																		gab_108465387						gab_11540234			gab_108472760						gab_108451156, gab_108451492, gab_108451713, gab_108455659, gab_108458565, gab_108458630, gab_108458720, gab_108459072, gab_108462057, gab_108462759, gab_108462774, gab_108466115, gab_108466117, gab_108466150, gab_108466207, gab_108466224, gab_108466257, gab_108468252, gab_108468558, gab_108468729, gab_108471349, gab_108471363, gab_108471579, gab_108471600, gab_108472099, gab_108472150, gab_108474625, gab_108474987, gab_108475019, gab_108475291, gab_108475318, gab_108477561, gab_108477914, gab_108481067, gab_108481456, gab_108481479, gab_108481524, gab_108484772, gab_108484815, gab_108484961, gab_108487743, gab_108488248																											gab_108486982															gab_108464321					gab_108450866, gab_108451147, gab_108455402, gab_108461501, gab_108462408, gab_108462700, gab_108462805, gab_108465092, gab_108466170, gab_108472027, gab_108475276, gab_108477987, gab_108478851, gab_108481339, gab_108481447, gab_108486240, gab_108488219																																			gab_108469031, gab_108472523					gab_108452800																																	gab_108487792		gab_108470585	gab_108478945	gab_108485893				gab_108474001, gab_108487794										gab_108451683, gab_108462328, gab_108471543, gab_108474979, gab_108475161, gab_108478882, gab_108485011, gab_108485239, gab_108487822, gab_108487997, gab_108488157																															gab_108458515, gab_108483096	gab_108456442, gab_108460003	gab_108463487																																				gab_108479077	gab_108486046	gab_108470265, gab_108483678																													gab_108456492	gab_108463897			gab_108459510		gab_108454604	gab_108474097, gab_108486273		gab_108469206							gab_108450896, gab_108455070, gab_108455183, gab_108455636, gab_108462020, gab_108465357, gab_108465878, gab_108466155, gab_108468496, gab_108471681, gab_108471728, gab_108472096, gab_108473372, gab_108473545, gab_108475071, gab_108477676, gab_108478073, gab_108481205, gab_108481206, gab_108484887, gab_108485178, gab_108485235, gab_108485324, gab_108487650																																			gab_108459806	gab_108480925	gab_108486629	gab_108463183																	gab_108455178, gab_108455639, gab_108455641, gab_108455646										gab_108457326											gab_108456031, gab_108462613, gab_108465449, gab_108470666, gab_108484559																																		gab_108454674			gab_108466859	gab_108451873	gab_108465007	gab_108469224				gab_108488826		gab_108484269																																													gab_108471465	gab_108456323				gab_108463157								gab_108464013						gab_108450874, gab_108451094, gab_108451523, gab_108451618, gab_108451633, gab_108458701, gab_108462633, gab_108464831, gab_108471618, gab_108479183, gab_108481063, gab_108481449, gab_108481734, gab_108487987																															gab_108487291										gab_108469484	gab_108482444	gab_108460552																																													gab_108480941													gab_108462992																																																						gab_108482432				gab_108485894																															gab_108473438, gab_33134402												gab_108462761	gab_108486513, gab_108486623					gab_108462325, gab_108462326, gab_108462804																																					gab_108485474												gab_108483102				gab_108484841					gab_108468236, gab_108475515, gab_108482187				gab_108459291, gab_108459985, gab_108488305							gab_108470615																																																						gab_108475526														gab_108475714				gab_108475386	gab_108451034, gab_108451099, gab_108455059, gab_108455204, gab_108455410, gab_108455565, gab_108455669, gab_108458722, gab_108458914, gab_108462080, gab_108462695, gab_108462765, gab_108466398, gab_108468245, gab_108468559, gab_108468584, gab_108471869, gab_108472144, gab_108472156, gab_108472291, gab_108475045, gab_108476994, gab_108477780, gab_108477815, gab_108477875, gab_108478831, gab_108479354, gab_108481351, gab_108484868, gab_108484938, gab_108485176, gab_108485269, gab_108487706, gab_108487845, gab_108487938, gab_108488023, gab_108488152																																								gab_108485419						gab_108478257																	gab_108463109, gab_108469501, gab_108469820, gab_108476209, gab_108485909																									gab_33134379											gab_108482565, gab_108488898								gab_108481111											gab_108477288																																				gab_108473229	gab_108459897																																																			gab_108455371, gab_108468986, gab_108486146						gab_108469423	gab_108487927, gab_108488710					gab_108469436			gab_108460027																																																																			gab_108487119																																																																gab_108485877	gab_108485523								gab_108452437											gab_108462348, gab_108462422, gab_108462423, gab_108465882, gab_108468421																																															gab_108450704				gab_108484506					gab_108478792			gab_108466824, gab_108466857							gab_108482805	gab_108483203						gab_108469520																																									gab_108451962		gab_108472932			gab_108462010					gab_108469066					gab_108482461, gab_108486965										gab_108461141																																																					gab_108488142														gab_108481142											gab_108480990	gab_108453799																											gab_108468540																																											gab_108463764, gab_108481013																						gab_108480466																																																																																						gab_108484538				gab_108483952			gab_108458753									gab_108453478																																																																												gab_108452753	gab_108487210													gab_108461111															gab_108475760							gab_108450437, gab_108451575, gab_108451576, gab_108461846, gab_108465857, gab_108480807, gab_108481827, gab_108483792																																																																																		gab_108482287, gab_108482304		gab_108488600	gab_108478983																																																																																			gab_108471929						gab_108487625									gab_108487545	gab_108457013	gab_108451248																				gab_108453271							gab_108464624, gab_108466914, gab_108470966																																																																			gab_108477830																																	gab_108458378				gab_108451451		gab_108451177, gab_108456170, gab_108460025, gab_108482464	gab_108485669																																																																							gab_108484922															gab_108456123, gab_108475193							gab_108458469									gab_108467206			gab_108472749	gab_108452017												gab_108463167	gab_108473757																																																																			gab_108457954, gab_108460048																															gab_108452592, gab_108488868									gab_108485891																						gab_108455208																														gab_108456631																																																								gab_108484768																																																																													gab_108469161																																			gab_108477691, gab_108488603	gab_108457780					gab_108474928																			gab_108470908							gab_108451138, gab_108451139, gab_108451578, gab_108487947																																																																																																																																gab_108475090, gab_108475092, gab_108476445		gab_108459069, gab_108462157, gab_108462204, gab_108462715, gab_108465718, gab_108465869, gab_108465963, gab_108471732, gab_108475214, gab_108475372, gab_108477486, gab_108477519, gab_108477597, gab_108481273, gab_108481859, gab_108485014, gab_108485140	gab_108474996																																																																																																				gab_108462866																																																																																																																		gab_108470404, gab_108483442						gab_108471799											gab_108465994																																		gab_108470364								gab_108462514					gab_108477704																						gab_108481145, gab_108481148, gab_108481150, gab_108481179, gab_108481181, gab_108481186, gab_108482984, gab_108482985, gab_108486412																																																																																											gab_108454417				gab_108457016															gab_108488957																gab_108469134																	gab_108451518																gab_108451247, gab_108451345, gab_108458640, gab_108458643, gab_108458645, gab_108459184, gab_108462203, gab_108462534, gab_108465209, gab_108466248, gab_108468246, gab_108468292, gab_108468381, gab_108471336, gab_108472179, gab_108475079, gab_108477538, gab_108478020, gab_108478198, gab_108481444, gab_108481460, gab_108481581, gab_108484830, gab_108485196, gab_108487924																																																																																														gab_108451891														gab_108473241																																																				gab_108451153, gab_108452489, gab_108452640, gab_108452645, gab_108452654, gab_108452701, gab_108452704, gab_108452780, gab_108452821, gab_108452830, gab_108463247, gab_108463390, gab_108464890, gab_108482681, gab_108482708																																																																																																																																															gab_108463489	gab_108463120																																		gab_108456346									gab_108451137, gab_108477867, gab_108485195																																																																																																					gab_108453309																																																	gab_108478160																gab_108470369																																																																																																																									gab_108458842																																																									gab_108475176	gab_108484775																																																																																																																																																																																	gab_108469511																		gab_108468058																																													gab_108459910																																																																																																																																																																																																																						gab_108466982, gab_108469580, gab_108481490					gab_108479021																																																																																																																																																																																															gab_108469427																		gab_108458713																																			gab_108465945, gab_108471849, gab_108472078, gab_108473052																																																																																																																																											gab_108468654																																																											gab_108459863, gab_108489896																																																																																																																																																																																																																																																																											gab_108455348, gab_108458584, gab_108459234, gab_108459300, gab_108462092, gab_108462398	gab_108458715, gab_108474958, gab_108488101																													gab_108480132																																							gab_108452814, gab_108475873, gab_108475876			gab_108477452																	gab_108469735							gab_108452510, gab_108452522, gab_108452527, gab_108464903, gab_108479260, gab_108483823, gab_108484395, gab_108485585, gab_108486179, gab_108486346, gab_108486897, gab_108487999	gab_108456223, gab_108484029, gab_108486245, gab_108486246, gab_108486523, gab_108486635																																																																																																																																																																																				gab_108465738																																					gab_108458530, gab_108458906, gab_108464996, gab_108466263														gab_108478908																																																																				gab_108477860																					gab_108477834, gab_108477835											gab_108472203, gab_108472204, gab_108472209, gab_108472210, gab_108472211, gab_108472212, gab_108472213, gab_108472214, gab_108472215																																																																																																																																																																																																																																																												gab_108482802																																	gab_108453199							gab_108456393							gab_108481787												gab_108470867, gab_108470889, gab_108471162, gab_108471768, gab_108471783, gab_108471784, gab_108471795, gab_108481802																																																																																																																																																																																																																																																																																																																																																		gab_108463327																						gab_108453405, gab_108478202, gab_108483113																gab_108473653	gab_108452497		gab_108452395, gab_108464479																																																																																																																																																																																																																																		gab_108475685																																																																																																																																																gab_108472173																									gab_108477889			gab_108455968, gab_108455971, gab_108456177, gab_108464783															gab_108457127, gab_108462064, gab_108468532, gab_108472375																																																																																																																																																																																gab_108485201																																																																																																																																																																		gab_108485107																																				gab_108468239
