## Supplemental Table 2 for "A molecular atlas of plastid and mitochondrial evolution from algae to angiosperms" (part 29 of 128)

### Sheet: S2B (continued)
All orthogroups and their distribution across species
Mallow family	Gossypium raimondii	gra_105761104, gra_105761132, gra_105761456, gra_105761679, gra_105762708, gra_105762852, gra_105762954, gra_105763055, gra_105763082, gra_105763089, gra_105763136, gra_105763182, gra_105763271, gra_105763338, gra_105763399, gra_105763482, gra_105763675, gra_105763925, gra_105764043, gra_105764237, gra_105764483, gra_105764569, gra_105764639, gra_105764652, gra_105764665, gra_105764666, gra_105764786, gra_105764806, gra_105764840, gra_105764903, gra_105764929, gra_105765038, gra_105765402, gra_105765428, gra_105765459, gra_105765501, gra_105765658, gra_105765808, gra_105766321, gra_105766458, gra_105766739, gra_105766905, gra_105767349, gra_105767371, gra_105767969, gra_105768019, gra_105768573, gra_105768635, gra_105768830, gra_105768912, gra_105769059, gra_105769206, gra_105769596, gra_105769758, gra_105769836, gra_105770054, gra_105770760, gra_105770875, gra_105771077, gra_105771117, gra_105771141, gra_105771171, gra_105771303, gra_105771456, gra_105772070, gra_105772566, gra_105772796, gra_105773130, gra_105773312, gra_105773386, gra_105773991, gra_105774278, gra_105774373, gra_105774667, gra_105774681, gra_105774763, gra_105775524, gra_105775660, gra_105776151, gra_105776249, gra_105776763, gra_105777182, gra_105777343, gra_105777376, gra_105777525, gra_105777631, gra_105777846, gra_105778175, gra_105778521, gra_105779210, gra_105779638, gra_105779665, gra_105779775, gra_105780027, gra_105780806, gra_105780874, gra_105780901, gra_105780945, gra_105781853, gra_105782234, gra_105782270, gra_105782434, gra_105782592, gra_105782763, gra_105782937, gra_105783027, gra_105783500, gra_105783864, gra_105783953, gra_105784005, gra_105784183, gra_105784461, gra_105784486, gra_105785403, gra_105785943, gra_105786239, gra_105786319, gra_105786330, gra_105786347, gra_105786385, gra_105786419, gra_105786809, gra_105787510, gra_105787808, gra_105788414, gra_105788782, gra_105789094, gra_105790066, gra_105790135, gra_105790305, gra_105790627, gra_105790645, gra_105790683, gra_105790813, gra_105790916, gra_105791397, gra_105791888, gra_105792024, gra_105792127, gra_105792453, gra_105792591, gra_105792707, gra_105792708, gra_105793909, gra_105794139, gra_105794208, gra_105794217, gra_105794225, gra_105794259, gra_105794287, gra_105794765, gra_105794899, gra_105794907, gra_105795203, gra_105795246, gra_105795393, gra_105796015, gra_105796335, gra_105796369, gra_105796476, gra_105796521, gra_105796775, gra_105796787, gra_105797071, gra_105798115, gra_105798149, gra_105798247, gra_105798267, gra_105798303, gra_105798342, gra_105798491, gra_105798595, gra_105798787, gra_105798848, gra_105798995, gra_105799031, gra_105799224, gra_105799251, gra_105799503, gra_105799521, gra_105799522, gra_105799665, gra_105799679, gra_105799887, gra_105800100, gra_105800138, gra_105800555, gra_105800781, gra_105800787, gra_105800917, gra_105802272, gra_105802302, gra_105802374, gra_105802420, gra_105802473, gra_105802495, gra_105802658, gra_105802718, gra_105803234, gra_105803262, gra_105803354, gra_105803416, gra_105803448, gra_105803783, gra_105803911, gra_105804344, gra_105804531, gra_105804597, gra_105804674, gra_105804752	gra_105761643, gra_105761878, gra_105761918, gra_105761945, gra_105761953, gra_105761954, gra_105761986, gra_105762011, gra_105762013, gra_105762016, gra_105762020, gra_105762026, gra_105762065, gra_105762068, gra_105762076, gra_105762077, gra_105762079, gra_105762083, gra_105762084, gra_105762089, gra_105762091, gra_105762093, gra_105762096, gra_105762110, gra_105762120, gra_105762124, gra_105762192, gra_105762355, gra_105762854, gra_105762877, gra_105762913, gra_105762949, gra_105763025, gra_105763257, gra_105763283, gra_105763506, gra_105763525, gra_105763561, gra_105763599, gra_105763661, gra_105763691, gra_105763728, gra_105763780, gra_105763790, gra_105763799, gra_105763843, gra_105763852, gra_105763990, gra_105764312, gra_105764671, gra_105764707, gra_105764748, gra_105765106, gra_105765219, gra_105765276, gra_105765347, gra_105765404, gra_105765448, gra_105765578, gra_105766793, gra_105766796, gra_105766834, gra_105766879, gra_105766965, gra_105766968, gra_105766971, gra_105766979, gra_105766987, gra_105766990, gra_105767000, gra_105767002, gra_105767008, gra_105767016, gra_105767018, gra_105767021, gra_105767023, gra_105767025, gra_105767026, gra_105767030, gra_105767047, gra_105767051, gra_105767053, gra_105767134, gra_105767160, gra_105767212, gra_105767216, gra_105767221, gra_105767269, gra_105767285, gra_105768358, gra_105771357, gra_105771721, gra_105771724, gra_105771790, gra_105771820, gra_105771825, gra_105771826, gra_105771874, gra_105771877, gra_105771882, gra_105771884, gra_105771889, gra_105771893, gra_105771894, gra_105771895, gra_105771897, gra_105771898, gra_105771899, gra_105771902, gra_105771908, gra_105771909, gra_105771926, gra_105771929, gra_105771955, gra_105771974, gra_105771976, gra_105771980, gra_105771991, gra_105772002, gra_105772012, gra_105772024, gra_105772044, gra_105772077, gra_105772120, gra_105772151, gra_105772241, gra_105774097, gra_105774125, gra_105775225, gra_105775251, gra_105775263, gra_105775275, gra_105775322, gra_105775335, gra_105775379, gra_105775380, gra_105775384, gra_105775404, gra_105775406, gra_105775418, gra_105775427, gra_105775432, gra_105775450, gra_105775451, gra_105775461, gra_105775465, gra_105775468, gra_105775473, gra_105775494, gra_105775507, gra_105775516, gra_105775528, gra_105775598, gra_105778873, gra_105778927, gra_105778933, gra_105778946, gra_105778947, gra_105778987, gra_105778995, gra_105778998, gra_105779003, gra_105779014, gra_105779017, gra_105779032, gra_105779037, gra_105779054, gra_105779071, gra_105779082, gra_105779085, gra_105779094, gra_105780047, gra_105781231, gra_105781373, gra_105781377, gra_105781382, gra_105781389, gra_105781401, gra_105781402, gra_105781411, gra_105781416, gra_105781430, gra_105781433, gra_105781434, gra_105781435, gra_105781441, gra_105781443, gra_105781446, gra_105781450, gra_105781451, gra_105781452, gra_105781453, gra_105781475, gra_105781480, gra_105781495, gra_105781510, gra_105781522, gra_105781540, gra_105781542, gra_105781543, gra_105781547, gra_105781589, gra_105781607, gra_105781611, gra_105781702, gra_105781704, gra_105782043, gra_105782546, gra_105783159, gra_105784648, gra_105784680, gra_105784744, gra_105784745, gra_105784782, gra_105784945, gra_105784961, gra_105785022, gra_105785026, gra_105785071, gra_105785085, gra_105785086, gra_105785094, gra_105786616, gra_105786682, gra_105786689, gra_105786732, gra_105786739, gra_105786768, gra_105786838, gra_105786844, gra_105786846, gra_105786861, gra_105786866, gra_105786867, gra_105786868, gra_105786885, gra_105786903, gra_105786907, gra_105786910, gra_105786917, gra_105786924, gra_105786926, gra_105786928, gra_105786932, gra_105786934, gra_105786940, gra_105786943, gra_105786947, gra_105786968, gra_105787004, gra_105787005, gra_105787007, gra_105787015, gra_105787017, gra_105787794, gra_105789491, gra_105789528, gra_105789533, gra_105789535, gra_105789549, gra_105789551, gra_105789554, gra_105789556, gra_105789557, gra_105789566, gra_105789579, gra_105789584, gra_105789586, gra_105789589, gra_105789594, gra_105789595, gra_105789600, gra_105789601, gra_105789604, gra_105789616, gra_105789625, gra_105789640, gra_105789652, gra_105789668, gra_105789681, gra_105789709, gra_105789811, gra_105789832, gra_105791165, gra_105791703, gra_105793101, gra_105793102, gra_105793123, gra_105793124, gra_105793126, gra_105793137, gra_105793138, gra_105793146, gra_105793155, gra_105793161, gra_105793165, gra_105793168, gra_105793170, gra_105793172, gra_105793180, gra_105793186, gra_105793191, gra_105793196, gra_105793211, gra_105793218, gra_105793223, gra_105793236, gra_105793237, gra_105793244, gra_105793249, gra_105793251, gra_105793257, gra_105793268, gra_105793269, gra_105793280, gra_105793284, gra_105793292, gra_105793311, gra_105793326, gra_105793356, gra_105793363, gra_105793407, gra_105793436, gra_105793462, gra_105794057, gra_105794332, gra_105795660, gra_105795669, gra_105795703, gra_105795712, gra_105795713, gra_105795725, gra_105795756, gra_105795762, gra_105795775, gra_105795783, gra_105795785, gra_105795796, gra_105795801, gra_105795802, gra_105795803, gra_105795804, gra_105795805, gra_105795806, gra_105795815, gra_105795823, gra_105795827, gra_105795833, gra_105795834, gra_105795847, gra_105795849, gra_105795856, gra_105795871, gra_105795873, gra_105795892, gra_105795898, gra_105795913, gra_105795926, gra_105795927, gra_105795942, gra_105795952, gra_105795954, gra_105795957, gra_105795960, gra_105795975, gra_105797329, gra_105797360, gra_105797361, gra_105797380, gra_105797427, gra_105797448, gra_105797476, gra_105797478, gra_105797479, gra_105797481, gra_105797491, gra_105797498, gra_105797502, gra_105797507, gra_105797535, gra_105797538, gra_105797549, gra_105797551, gra_105797556, gra_105797562, gra_105797563, gra_105797566, gra_105797568, gra_105797569, gra_105797576, gra_105797582, gra_105797625, gra_105797666, gra_105797726, gra_105797735, gra_105798457, gra_105798652, gra_105800804, gra_105800943, gra_105800996, gra_105801057, gra_105801058, gra_105801076, gra_105801110, gra_105801125, gra_105801126, gra_105801128, gra_105801133, gra_105801139, gra_105801143, gra_105801150, gra_105801151, gra_105801169, gra_105801175, gra_105801178, gra_105801184, gra_105801188, gra_105801190, gra_105801196, gra_105801206, gra_105801228, gra_105801340, gra_105801488, gra_105801578, gra_105803109, gra_105803216	gra_105762127, gra_105762247, gra_105763093, gra_105763735, gra_105764223, gra_105766761, gra_105766802, gra_105767303, gra_105771985, gra_105772066, gra_105775127, gra_105775173, gra_105775227, gra_105775579, gra_105775635, gra_105778869, gra_105781467, gra_105781681, gra_105786734, gra_105786859, gra_105789569, gra_105789602, gra_105789743, gra_105792141, gra_105793255, gra_105793364, gra_105793370, gra_105793457, gra_105795655, gra_105795658, gra_105795664, gra_105795683, gra_105797391, gra_105797423, gra_105797501, gra_105797524, gra_105800232, gra_105800964, gra_105801056, gra_105801295, gra_105801358, gra_105803207, gra_105803429	gra_105761179, gra_105761529, gra_105761552, gra_105761670, gra_105762462, gra_105762933, gra_105763188, gra_105763483, gra_105763918, gra_105763997, gra_105764037, gra_105764059, gra_105764175, gra_105764178, gra_105764497, gra_105764500, gra_105764644, gra_105765142, gra_105765550, gra_105765640, gra_105765830, gra_105765918, gra_105765990, gra_105766233, gra_105767566, gra_105767570, gra_105767952, gra_105768622, gra_105768791, gra_105769337, gra_105769936, gra_105770169, gra_105770214, gra_105770316, gra_105770326, gra_105770544, gra_105770595, gra_105770643, gra_105770901, gra_105771049, gra_105771110, gra_105771283, gra_105771490, gra_105771572, gra_105771577, gra_105772273, gra_105772291, gra_105773957, gra_105774006, gra_105774640, gra_105774811, gra_105774920, gra_105774951, gra_105776454, gra_105776584, gra_105777015, gra_105778036, gra_105778410, gra_105778767, gra_105778805, gra_105779597, gra_105779729, gra_105779970, gra_105780237, gra_105780572, gra_105780752, gra_105780827, gra_105781041, gra_105781115, gra_105781172, gra_105781360, gra_105781580, gra_105781809, gra_105781845, gra_105781872, gra_105781899, gra_105781903, gra_105781918, gra_105782294, gra_105782572, gra_105783293, gra_105783752, gra_105783759, gra_105783950, gra_105784247, gra_105784623, gra_105785724, gra_105785906, gra_105786121, gra_105786406, gra_105787960, gra_105788423, gra_105788591, gra_105788885, gra_105789091, gra_105789158, gra_105789221, gra_105789768, gra_105789781, gra_105789798, gra_105789918, gra_105790210, gra_105790292, gra_105790361, gra_105790553, gra_105791081, gra_105791320, gra_105791395, gra_105791477, gra_105791478, gra_105791496, gra_105791527, gra_105791528, gra_105791594, gra_105791693, gra_105791777, gra_105791916, gra_105792052, gra_105792111, gra_105792410, gra_105792785, gra_105792854, gra_105793667, gra_105793743, gra_105794266, gra_105794444, gra_105794747, gra_105794915, gra_105794922, gra_105795235, gra_105795403, gra_105795416, gra_105796080, gra_105796924, gra_105797118, gra_105797882, gra_105797912, gra_105798191, gra_105798327, gra_105798402, gra_105798672, gra_105798709, gra_105798906, gra_105799322, gra_105799410, gra_105799749, gra_105800059, gra_105800095, gra_105800661, gra_105800779, gra_105800911, gra_105801103, gra_105801153, gra_105801260, gra_105801298, gra_105801413, gra_105801563, gra_105801631, gra_105801686, gra_105802047, gra_105802907, gra_105802932, gra_105802964, gra_105803204, gra_105803556, gra_105803693, gra_105804076, gra_105804380, gra_105804452, gra_105804536, gra_105804552	gra_105761364, gra_105761373, gra_105761698, gra_105761728, gra_105761746, gra_105761897, gra_105761912, gra_105761921, gra_105761943, gra_105761947, gra_105761951, gra_105761979, gra_105761981, gra_105761983, gra_105762002, gra_105762003, gra_105762006, gra_105762012, gra_105762014, gra_105762019, gra_105762021, gra_105762029, gra_105762034, gra_105762040, gra_105762046, gra_105762047, gra_105762059, gra_105762060, gra_105762062, gra_105762100, gra_105762137, gra_105762138, gra_105762148, gra_105762149, gra_105762150, gra_105762155, gra_105762162, gra_105762185, gra_105762186, gra_105762191, gra_105762198, gra_105762215, gra_105762273, gra_105762657, gra_105762750, gra_105762890, gra_105763241, gra_105763324, gra_105763354, gra_105763457, gra_105763608, gra_105763860, gra_105763999, gra_105764069, gra_105764078, gra_105764106, gra_105764363, gra_105764418, gra_105764525, gra_105764531, gra_105764926, gra_105765055, gra_105765063, gra_105765206, gra_105765213, gra_105765595, gra_105766853, gra_105766906, gra_105766922, gra_105766963, gra_105766973, gra_105766982, gra_105766992, gra_105767005, gra_105767035, gra_105767036, gra_105767041, gra_105767042, gra_105767054, gra_105767082, gra_105767105, gra_105767108, gra_105767126, gra_105767152, gra_105767185, gra_105767205, gra_105767226, gra_105767227, gra_105767238, gra_105767249, gra_105767250, gra_105767256, gra_105767261, gra_105767262, gra_105767264, gra_105767277, gra_105767299, gra_105767338, gra_105767339, gra_105771646, gra_105771698, gra_105771719, gra_105771742, gra_105771743, gra_105771750, gra_105771754, gra_105771755, gra_105771760, gra_105771766, gra_105771805, gra_105771810, gra_105771812, gra_105771856, gra_105771857, gra_105771914, gra_105771948, gra_105771949, gra_105771963, gra_105771965, gra_105771973, gra_105771990, gra_105771996, gra_105772041, gra_105772048, gra_105772060, gra_105772075, gra_105772082, gra_105772085, gra_105772089, gra_105772091, gra_105772116, gra_105772119, gra_105772146, gra_105772546, gra_105775139, gra_105775140, gra_105775141, gra_105775234, gra_105775237, gra_105775277, gra_105775280, gra_105775283, gra_105775320, gra_105775327, gra_105775328, gra_105775338, gra_105775366, gra_105775370, gra_105775376, gra_105775401, gra_105775412, gra_105775415, gra_105775445, gra_105775483, gra_105775497, gra_105775506, gra_105775513, gra_105775520, gra_105775521, gra_105775545, gra_105775558, gra_105775564, gra_105775583, gra_105775604, gra_105775614, gra_105778924, gra_105778951, gra_105778952, gra_105778956, gra_105778957, gra_105778967, gra_105778970, gra_105778993, gra_105779011, gra_105779015, gra_105779026, gra_105779039, gra_105779055, gra_105779059, gra_105779065, gra_105779076, gra_105779080, gra_105779081, gra_105779109, gra_105779110, gra_105779112, gra_105781298, gra_105781309, gra_105781315, gra_105781357, gra_105781381, gra_105781384, gra_105781388, gra_105781390, gra_105781394, gra_105781455, gra_105781456, gra_105781459, gra_105781468, gra_105781469, gra_105781470, gra_105781471, gra_105781492, gra_105781497, gra_105781500, gra_105781504, gra_105781516, gra_105781529, gra_105781538, gra_105781571, gra_105781576, gra_105781581, gra_105781582, gra_105781585, gra_105781588, gra_105781597, gra_105781598, gra_105781624, gra_105781633, gra_105781634, gra_105781645, gra_105781651, gra_105781652, gra_105781653, gra_105781654, gra_105781657, gra_105781664, gra_105781670, gra_105781671, gra_105781675, gra_105781677, gra_105781718, gra_105781721, gra_105784757, gra_105784787, gra_105784835, gra_105784842, gra_105784847, gra_105784848, gra_105784849, gra_105784852, gra_105784853, gra_105784883, gra_105784893, gra_105784913, gra_105784914, gra_105784919, gra_105784921, gra_105784959, gra_105784966, gra_105784982, gra_105785065, gra_105785066, gra_105785076, gra_105785128, gra_105786648, gra_105786683, gra_105786692, gra_105786788, gra_105786811, gra_105786813, gra_105786814, gra_105786822, gra_105786832, gra_105786850, gra_105786856, gra_105786876, gra_105786898, gra_105786906, gra_105786908, gra_105786920, gra_105786927, gra_105786984, gra_105786985, gra_105786990, gra_105787011, gra_105787042, gra_105787083, gra_105787103, gra_105787107, gra_105789457, gra_105789475, gra_105789482, gra_105789487, gra_105789490, gra_105789509, gra_105789544, gra_105789581, gra_105789610, gra_105789615, gra_105789618, gra_105789627, gra_105789636, gra_105789655, gra_105789678, gra_105789692, gra_105789693, gra_105789696, gra_105789697, gra_105789711, gra_105789738, gra_105789739, gra_105793103, gra_105793152, gra_105793157, gra_105793185, gra_105793189, gra_105793206, gra_105793207, gra_105793225, gra_105793232, gra_105793254, gra_105793260, gra_105793264, gra_105793266, gra_105793275, gra_105793277, gra_105793285, gra_105793293, gra_105793298, gra_105793317, gra_105793329, gra_105793338, gra_105793359, gra_105793360, gra_105793385, gra_105793390, gra_105793410, gra_105793411, gra_105793412, gra_105793416, gra_105793417, gra_105793418, gra_105793419, gra_105793435, gra_105793437, gra_105793463, gra_105793464, gra_105793468, gra_105794070, gra_105795580, gra_105795626, gra_105795632, gra_105795635, gra_105795638, gra_105795646, gra_105795663, gra_105795675, gra_105795698, gra_105795699, gra_105795715, gra_105795716, gra_105795728, gra_105795734, gra_105795740, gra_105795760, gra_105795837, gra_105795844, gra_105795846, gra_105795850, gra_105795883, gra_105795905, gra_105795907, gra_105795909, gra_105795914, gra_105795924, gra_105795935, gra_105795936, gra_105795947, gra_105795970, gra_105795973, gra_105795974, gra_105795981, gra_105795988, gra_105796003, gra_105796004, gra_105796013, gra_105796027, gra_105796028, gra_105796161, gra_105796193, gra_105797373, gra_105797378, gra_105797382, gra_105797394, gra_105797395, gra_105797410, gra_105797411, gra_105797436, gra_105797446, gra_105797460, gra_105797473, gra_105797487, gra_105797520, gra_105797526, gra_105797532, gra_105797546, gra_105797547, gra_105797559, gra_105797603, gra_105797611, gra_105797612, gra_105797618, gra_105797620, gra_105797623, gra_105797634, gra_105797645, gra_105797651, gra_105797654, gra_105797659, gra_105797661, gra_105797662, gra_105797664, gra_105797703, gra_105797732, gra_105800867, gra_105800897, gra_105800941, gra_105800958, gra_105800959, gra_105800976, gra_105800985, gra_105800990, gra_105801002, gra_105801004, gra_105801049, gra_105801050, gra_105801060, gra_105801105, gra_105801136, gra_105801155, gra_105801159, gra_105801172, gra_105801261, gra_105801265, gra_105801289, gra_105801337, gra_105801338, gra_105803531	gra_105761177, gra_105761639, gra_105762188, gra_105762196, gra_105762415, gra_105762416, gra_105762417, gra_105762429, gra_105762439, gra_105762525, gra_105762544, gra_105762557, gra_105762822, gra_105763360, gra_105763653, gra_105763707, gra_105764206, gra_105764486, gra_105764537, gra_105764837, gra_105764870, gra_105764872, gra_105765076, gra_105765078, gra_105765286, gra_105765298, gra_105765379, gra_105765476, gra_105765499, gra_105766250, gra_105766437, gra_105767676, gra_105767775, gra_105768493, gra_105769002, gra_105769289, gra_105769573, gra_105770431, gra_105771115, gra_105771122, gra_105771225, gra_105771316, gra_105771470, gra_105771764, gra_105771769, gra_105771776, gra_105771782, gra_105771788, gra_105771796, gra_105772345, gra_105772819, gra_105772948, gra_105773205, gra_105773657, gra_105774054, gra_105774572, gra_105774946, gra_105775062, gra_105775839, gra_105775941, gra_105776088, gra_105776485, gra_105777073, gra_105777318, gra_105777673, gra_105778241, gra_105778485, gra_105778838, gra_105779084, gra_105779659, gra_105781105, gra_105781811, gra_105781882, gra_105782221, gra_105782772, gra_105782989, gra_105783660, gra_105784427, gra_105784613, gra_105785381, gra_105785390, gra_105785399, gra_105785811, gra_105787757, gra_105787886, gra_105788240, gra_105788584, gra_105789291, gra_105789771, gra_105790241, gra_105790434, gra_105790620, gra_105790623, gra_105790624, gra_105791278, gra_105791351, gra_105791368, gra_105791446, gra_105792033, gra_105792034, gra_105792035, gra_105792036, gra_105792307, gra_105793088, gra_105793545, gra_105793662, gra_105793807, gra_105794608, gra_105794822, gra_105794856, gra_105794880, gra_105795250, gra_105796090, gra_105796214, gra_105796396, gra_105796721, gra_105796722, gra_105797031, gra_105797213, gra_105797774, gra_105797808, gra_105797847, gra_105797913, gra_105797999, gra_105798979, gra_105799979, gra_105800143, gra_105800217, gra_105800222, gra_105800285, gra_105800374, gra_105800613, gra_105800614, gra_105800615, gra_105800723, gra_105801607, gra_105801608, gra_105801937, gra_105802134, gra_105802144, gra_105802541, gra_105802542, gra_105802768, gra_105802772, gra_105803198, gra_105803199, gra_105804243, gra_105804457, gra_105804579	gra_105761256, gra_105761689, gra_105761930, gra_105762051, gra_105762102, gra_105762113, gra_105762197, gra_105762261, gra_105762272, gra_105765419, gra_105766768, gra_105766841, gra_105766882, gra_105766924, gra_105766967, gra_105766996, gra_105767004, gra_105767038, gra_105767069, gra_105767072, gra_105767170, gra_105768172, gra_105768966, gra_105769633, gra_105771778, gra_105771783, gra_105771883, gra_105771921, gra_105772009, gra_105772032, gra_105772073, gra_105773801, gra_105774741, gra_105775268, gra_105775343, gra_105775616, gra_105775646, gra_105779135, gra_105781396, gra_105781525, gra_105781691, gra_105787003, gra_105789456, gra_105789471, gra_105789486, gra_105789649, gra_105789674, gra_105789721, gra_105791223, gra_105793109, gra_105793115, gra_105793429, gra_105793458, gra_105793478, gra_105795618, gra_105795648, gra_105795997, gra_105797658, gra_105800965, gra_105801014, gra_105801029, gra_105801097, gra_105801132, gra_105801186, gra_105801280, gra_105801335, gra_105802396	gra_105762156, gra_105762328, gra_105762329, gra_105762427, gra_105762734, gra_105763540, gra_105763769, gra_105763849, gra_105764997, gra_105765000, gra_105765303, gra_105767790, gra_105768619, gra_105768804, gra_105770640, gra_105770651, gra_105770721, gra_105771066, gra_105772221, gra_105772587, gra_105774749, gra_105774768, gra_105775215, gra_105775620, gra_105775931, gra_105776142, gra_105776296, gra_105777016, gra_105777483, gra_105778513, gra_105778696, gra_105778867, gra_105778868, gra_105778965, gra_105779255, gra_105779277, gra_105779283, gra_105780370, gra_105780477, gra_105780971, gra_105780972, gra_105780995, gra_105781917, gra_105782531, gra_105783172, gra_105783349, gra_105784144, gra_105784347, gra_105786713, gra_105788109, gra_105788218, gra_105788222, gra_105788448, gra_105789006, gra_105789008, gra_105789573, gra_105789574, gra_105789575, gra_105789827, gra_105790351, gra_105790598, gra_105790842, gra_105790977, gra_105791058, gra_105791347, gra_105791348, gra_105791349, gra_105791564, gra_105791722, gra_105792541, gra_105792542, gra_105792757, gra_105792824, gra_105792825, gra_105793431, gra_105793669, gra_105794673, gra_105794908, gra_105796287, gra_105796288, gra_105796437, gra_105796720, gra_105797231, gra_105797434, gra_105797643, gra_105797940, gra_105798305, gra_105799860, gra_105799861, gra_105800180, gra_105800317, gra_105800612, gra_105800731, gra_105801520, gra_105801658, gra_105801823, gra_105801861, gra_105802004, gra_105802005, gra_105802062, gra_105802524, gra_105802749, gra_105803006, gra_105803194, gra_105804182, gra_105804830, gra_105804831	gra_105762440, gra_105764298, gra_105764705, gra_105764749, gra_105764752, gra_105766262, gra_105766266, gra_105766268, gra_105766279, gra_105767103, gra_105767504, gra_105771161, gra_105774878, gra_105775609, gra_105776385, gra_105776848, gra_105776850, gra_105776851, gra_105777060, gra_105777187, gra_105777590, gra_105777591, gra_105777923, gra_105778041, gra_105778042, gra_105778546, gra_105778556, gra_105778610, gra_105779204, gra_105779226, gra_105781200, gra_105781489, gra_105781514, gra_105781523, gra_105781530, gra_105781579, gra_105782306, gra_105783006, gra_105783425, gra_105783558, gra_105783648, gra_105783649, gra_105783925, gra_105784263, gra_105784539, gra_105784873, gra_105786223, gra_105786224, gra_105786225, gra_105786247, gra_105786693, gra_105786730, gra_105788522, gra_105789184, gra_105789186, gra_105789191, gra_105789196, gra_105789446, gra_105789448, gra_105790891, gra_105793944, gra_105796302, gra_105797622, gra_105797932, gra_105798684, gra_105798686, gra_105798688, gra_105798691, gra_105799531, gra_105799532, gra_105800392, gra_105800393, gra_105802182, gra_105803255, gra_105803747	gra_105761020, gra_105761089, gra_105761441, gra_105761579, gra_105763230, gra_105763567, gra_105765160, gra_105765525, gra_105765645, gra_105766200, gra_105767837, gra_105768204, gra_105768228, gra_105768261, gra_105768338, gra_105768594, gra_105769262, gra_105769279, gra_105769419, gra_105769454, gra_105770413, gra_105770517, gra_105772539, gra_105773371, gra_105773958, gra_105774764, gra_105775530, gra_105776347, gra_105777083, gra_105777477, gra_105777855, gra_105780108, gra_105780251, gra_105780408, gra_105780741, gra_105782305, gra_105782495, gra_105782682, gra_105782731, gra_105783605, gra_105783862, gra_105785202, gra_105786195, gra_105786332, gra_105787012, gra_105787635, gra_105787976, gra_105788517, gra_105788912, gra_105789126, gra_105790340, gra_105790918, gra_105791445, gra_105794524, gra_105795266, gra_105795355, gra_105796741, gra_105797284, gra_105797332, gra_105798911, gra_105799562, gra_105799663, gra_105800253, gra_105801727, gra_105802607, gra_105803737, gra_105803947, gra_105804093, gra_105804738, gra_105804828	gra_105761251, gra_105761330, gra_105761622, gra_105761624, gra_105761625, gra_105761653, gra_105761654, gra_105761655, gra_105761687, gra_105761688, gra_105761691, gra_105761692, gra_105761693, gra_105761695, gra_105761697, gra_105761699, gra_105761701, gra_105761702, gra_105761711, gra_105763781, gra_105764649, gra_105766356, gra_105767112, gra_105768432, gra_105768433, gra_105768446, gra_105768451, gra_105769414, gra_105770860, gra_105771000, gra_105771384, gra_105772718, gra_105772722, gra_105773433, gra_105776260, gra_105776484, gra_105777728, gra_105777818, gra_105778100, gra_105781320, gra_105781323, gra_105781325, gra_105782219, gra_105784716, gra_105784832, gra_105784940, gra_105784941, gra_105789024, gra_105789153, gra_105789164, gra_105789165, gra_105789166, gra_105789214, gra_105789731, gra_105789732, gra_105789733, gra_105789734, gra_105790588, gra_105791017, gra_105791741, gra_105791746, gra_105791748, gra_105793367, gra_105794348, gra_105795558, gra_105795559, gra_105795560, gra_105796332, gra_105796333, gra_105797470, gra_105801403, gra_105801404, gra_105803615, gra_105804594	gra_105761184, gra_105761229, gra_105761232, gra_105761262, gra_105761263, gra_105761264, gra_105761266, gra_105761268, gra_105761270, gra_105761452, gra_105761453, gra_105761454, gra_105761455, gra_105761470, gra_105761471, gra_105761495, gra_105761497, gra_105761498, gra_105761499, gra_105761501, gra_105761506, gra_105761509, gra_105761510, gra_105775195, gra_105775196, gra_105775198, gra_105775199, gra_105775727, gra_105777190, gra_105779120, gra_105779128, gra_105779152, gra_105779176, gra_105784821, gra_105785079, gra_105786715, gra_105789258, gra_105789259, gra_105789412, gra_105789749, gra_105789751, gra_105789754, gra_105794718, gra_105794719, gra_105797629, gra_105801302, gra_105801306, gra_105801309, gra_105801371, gra_105801373, gra_105801376, gra_105801378, gra_105801380, gra_105801381, gra_105801384, gra_105803543	gra_105761236, gra_105761886, gra_105761932, gra_105761941, gra_105761987, gra_105762025, gra_105762044, gra_105762056, gra_105762087, gra_105762095, gra_105762123, gra_105762219, gra_105762235, gra_105762271, gra_105763192, gra_105763430, gra_105763574, gra_105763717, gra_105763753, gra_105764610, gra_105765540, gra_105765555, gra_105766989, gra_105767010, gra_105767194, gra_105767224, gra_105767254, gra_105767268, gra_105767284, gra_105767332, gra_105771574, gra_105771690, gra_105771725, gra_105771738, gra_105771772, gra_105771791, gra_105771814, gra_105771819, gra_105771823, gra_105771967, gra_105772005, gra_105772037, gra_105772039, gra_105772045, gra_105775226, gra_105775239, gra_105775248, gra_105775423, gra_105775424, gra_105775460, gra_105775532, gra_105775559, gra_105775560, gra_105775690, gra_105777220, gra_105778982, gra_105778996, gra_105779007, gra_105779019, gra_105779034, gra_105779050, gra_105779066, gra_105781392, gra_105781400, gra_105781426, gra_105781436, gra_105781445, gra_105781484, gra_105781491, gra_105781527, gra_105781573, gra_105781577, gra_105781605, gra_105781643, gra_105784934, gra_105784942, gra_105784943, gra_105784944, gra_105784968, gra_105784971, gra_105786696, gra_105786847, gra_105786869, gra_105786877, gra_105786894, gra_105786895, gra_105786896, gra_105786925, gra_105786942, gra_105787095, gra_105788207, gra_105789511, gra_105789517, gra_105789559, gra_105789571, gra_105789591, gra_105789660, gra_105789737, gra_105793136, gra_105793139, gra_105793184, gra_105793202, gra_105793239, gra_105793290, gra_105793294, gra_105793300, gra_105793302, gra_105793346, gra_105793366, gra_105793368, gra_105793369, gra_105793374, gra_105793402, gra_105795659, gra_105795727, gra_105795745, gra_105795757, gra_105795765, gra_105795772, gra_105795779, gra_105795795, gra_105795835, gra_105795897, gra_105795943, gra_105795958, gra_105795966, gra_105797243, gra_105797379, gra_105797412, gra_105797457, gra_105797467, gra_105797554, gra_105797555, gra_105797572, gra_105797621, gra_105800930, gra_105800995, gra_105801055, gra_105801116, gra_105801119, gra_105801127, gra_105801148, gra_105801197, gra_105801229, gra_105801264, gra_105801361, gra_105801362, gra_105803096, gra_105803472		gra_105761315, gra_105761317, gra_105766062, gra_105766326, gra_105766360, gra_105766367, gra_105766368, gra_105766371, gra_105766538, gra_105767132, gra_105767137, gra_105767146, gra_105767150, gra_105767153, gra_105767157, gra_105767315, gra_105767578, gra_105768401, gra_105770776, gra_105770793, gra_105770953, gra_105774002, gra_105775671, gra_105775672, gra_105775677, gra_105775736, gra_105776403, gra_105776404, gra_105776405, gra_105776406, gra_105776407, gra_105776408, gra_105776409, gra_105776410, gra_105776652, gra_105776654, gra_105776864, gra_105776865, gra_105776945, gra_105777105, gra_105777114, gra_105778453, gra_105778503, gra_105778813, gra_105781071, gra_105784879, gra_105784887, gra_105784927, gra_105785098, gra_105785163, gra_105785187, gra_105786521, gra_105786670, gra_105786672, gra_105786678, gra_105786698, gra_105786708, gra_105790197, gra_105801010, gra_105801326, gra_105801331	gra_105763814, gra_105763815, gra_105763816, gra_105765365, gra_105766837, gra_105766839, gra_105768610, gra_105768796, gra_105769226, gra_105769319, gra_105770574, gra_105771255, gra_105772607, gra_105772835, gra_105772836, gra_105772838, gra_105773317, gra_105773604, gra_105775701, gra_105775703, gra_105775704, gra_105775705, gra_105775999, gra_105776545, gra_105781028, gra_105782584, gra_105782813, gra_105783451, gra_105784946, gra_105788155, gra_105789077, gra_105789946, gra_105789953, gra_105789955, gra_105790257, gra_105791573, gra_105792162, gra_105792943, gra_105793038, gra_105797298, gra_105797950, gra_105798504, gra_105798729, gra_105799208, gra_105802631, gra_105803386, gra_105803451, gra_105803750, gra_105803922, gra_105803998	gra_105762600, gra_105765662, gra_105765717, gra_105766024, gra_105767392, gra_105767905, gra_105768005, gra_105768648, gra_105769180, gra_105769237, gra_105769450, gra_105769805, gra_105770224, gra_105770707, gra_105772635, gra_105773056, gra_105773083, gra_105773787, gra_105774551, gra_105774932, gra_105777303, gra_105777316, gra_105778552, gra_105779748, gra_105779751, gra_105780502, gra_105780822, gra_105785485, gra_105785946, gra_105787424, gra_105788185, gra_105789147, gra_105790699, gra_105791301, gra_105792570, gra_105794138, gra_105796284, gra_105796673, gra_105796907, gra_105796908, gra_105797049, gra_105798366, gra_105798633, gra_105798899, gra_105799706, gra_105800478, gra_105800537, gra_105800701, gra_105802445, gra_105803131, gra_105803356, gra_105803664, gra_105803828, gra_105804727	gra_105762122, gra_105762166, gra_105763438, gra_105763628, gra_105766672, gra_105767944, gra_105773998, gra_105774557, gra_105775128, gra_105776615, gra_105778477, gra_105778535, gra_105778540, gra_105781246, gra_105785462, gra_105787821, gra_105788527, gra_105791168, gra_105791435, gra_105792197, gra_105793147, gra_105796936, gra_105798667, gra_105798876, gra_105799329	gra_105761245, gra_105763622, gra_105765451, gra_105771543, gra_105771704, gra_105771705, gra_105772125, gra_105774637, gra_105775201, gra_105775213, gra_105775512, gra_105775712, gra_105775716, gra_105775718, gra_105775765, gra_105775766, gra_105775767, gra_105777733, gra_105777767, gra_105777962, gra_105778530, gra_105780809, gra_105781737, gra_105782920, gra_105787169, gra_105790137, gra_105790138, gra_105790139, gra_105791117, gra_105793051, gra_105793052, gra_105793053, gra_105793054, gra_105793055, gra_105793056, gra_105793057, gra_105793508, gra_105797606, gra_105798834, gra_105799982, gra_105800331, gra_105800332, gra_105800986, gra_105800987, gra_105800988, gra_105801497, gra_105802776, gra_105803433, gra_105803435	gra_105795879	gra_105761657, gra_105762746, gra_105763333, gra_105763554, gra_105763777, gra_105763812, gra_105765180, gra_105769561, gra_105770656, gra_105770812, gra_105770939, gra_105772543, gra_105773720, gra_105776890, gra_105779850, gra_105780198, gra_105780435, gra_105780473, gra_105782575, gra_105782969, gra_105782972, gra_105784095, gra_105784488, gra_105784588, gra_105784902, gra_105785302, gra_105786171, gra_105788039, gra_105788345, gra_105788478, gra_105789171, gra_105789357, gra_105791333, gra_105791574, gra_105791736, gra_105794260, gra_105794475, gra_105795081, gra_105795116, gra_105795132, gra_105796119, gra_105797146, gra_105797306, gra_105797431, gra_105798483, gra_105800802, gra_105801571, gra_105801601, gra_105801767, gra_105802115, gra_105802254, gra_105802627, gra_105802628, gra_105803980, gra_105804206	gra_105761288, gra_105763229, gra_105763960, gra_105764664, gra_105765019, gra_105765115, gra_105765358, gra_105765373, gra_105766242, gra_105767826, gra_105768811, gra_105769884, gra_105770837, gra_105770842, gra_105770859, gra_105771605, gra_105775593, gra_105776768, gra_105778828, gra_105779892, gra_105781137, gra_105782845, gra_105783296, gra_105784245, gra_105784273, gra_105785150, gra_105787437, gra_105787489, gra_105788148, gra_105788202, gra_105788606, gra_105789230, gra_105789338, gra_105790399, gra_105791253, gra_105791298, gra_105791945, gra_105792103, gra_105792311, gra_105792773, gra_105792774, gra_105793741, gra_105795511, gra_105797008, gra_105797862, gra_105798135, gra_105799239, gra_105800026, gra_105800178, gra_105800192, gra_105801855, gra_105801992, gra_105802057, gra_105802167, gra_105802325, gra_105802477, gra_105802842, gra_105803214, gra_105803652, gra_105803734, gra_105804535	gra_105763972, gra_105768018, gra_105769720, gra_105776592, gra_105776727, gra_105779959, gra_105780420, gra_105781367, gra_105782242, gra_105785543, gra_105788404, gra_105788925, gra_105792364, gra_105794107, gra_105798398, gra_105798513, gra_105799110, gra_105800672, gra_105802119, gra_105803490	gra_105763258, gra_105764928, gra_105765194, gra_105767622, gra_105769218, gra_105769910, gra_105772884, gra_105773583, gra_105773896, gra_105774649, gra_105775876, gra_105776399, gra_105776509, gra_105778293, gra_105778317, gra_105779232, gra_105780296, gra_105780612, gra_105781233, gra_105781243, gra_105781807, gra_105783663, gra_105786173, gra_105787502, gra_105788741, gra_105788803, gra_105789149, gra_105789151, gra_105789387, gra_105790134, gra_105791455, gra_105791826, gra_105791949, gra_105791951, gra_105793670, gra_105795249, gra_105797045, gra_105797048, gra_105800304, gra_105800305, gra_105801672, gra_105803387, gra_105803759, gra_105803806	gra_105762779, gra_105764143, gra_105764524, gra_105764827, gra_105764836, gra_105764845, gra_105765077, gra_105766083, gra_105766751, gra_105766854, gra_105766855, gra_105766893, gra_105766954, gra_105767296, gra_105767727, gra_105768181, gra_105770448, gra_105771019, gra_105771691, gra_105772220, gra_105773397, gra_105774444, gra_105776518, gra_105777548, gra_105779198, gra_105779289, gra_105779737, gra_105779964, gra_105780266, gra_105781376, gra_105781723, gra_105781913, gra_105782275, gra_105782462, gra_105782857, gra_105783465, gra_105783775, gra_105783788, gra_105783943, gra_105783990, gra_105786150, gra_105788495, gra_105788791, gra_105789080, gra_105789727, gra_105790432, gra_105790479, gra_105791109, gra_105791464, gra_105793076, gra_105793077, gra_105793520, gra_105794976, gra_105795471, gra_105796255, gra_105796506, gra_105797813, gra_105798174, gra_105798175, gra_105799417, gra_105799839, gra_105801435, gra_105804507	gra_105761075, gra_105762172, gra_105762454, gra_105763787, gra_105764101, gra_105765443, gra_105769342, gra_105769362, gra_105769464, gra_105769465, gra_105770095, gra_105770350, gra_105771047, gra_105772139, gra_105772693, gra_105773898, gra_105774429, gra_105774747, gra_105774964, gra_105775078, gra_105777134, gra_105778672, gra_105778673, gra_105779435, gra_105781709, gra_105784423, gra_105785676, gra_105786981, gra_105788087, gra_105788611, gra_105790840, gra_105791488, gra_105792495, gra_105794404, gra_105794455, gra_105795435, gra_105796850, gra_105798683, gra_105798744, gra_105800726, gra_105800727, gra_105800728, gra_105800729, gra_105800730, gra_105801626, gra_105801831, gra_105802322, gra_105802586, gra_105803004, gra_105803005	gra_105762972, gra_105765129, gra_105766189, gra_105770148, gra_105770210, gra_105772293, gra_105772575, gra_105773696, gra_105774246, gra_105777135, gra_105778117, gra_105778524, gra_105778904, gra_105780966, gra_105781215, gra_105782413, gra_105782429, gra_105783368, gra_105784015, gra_105785596, gra_105788729, gra_105789241, gra_105789242, gra_105789335, gra_105789988, gra_105791955, gra_105792084, gra_105793871, gra_105794162, gra_105796023, gra_105796756, gra_105799818, gra_105799924, gra_105800265, gra_105803459	gra_105761666, gra_105762447, gra_105764946, gra_105766915, gra_105766928, gra_105766981, gra_105767199, gra_105767271, gra_105767619, gra_105771662, gra_105771679, gra_105771685, gra_105771726, gra_105771752, gra_105771779, gra_105771849, gra_105772107, gra_105775212, gra_105775262, gra_105775314, gra_105775342, gra_105775394, gra_105775599, gra_105775675, gra_105775683, gra_105776867, gra_105778860, gra_105778882, gra_105778966, gra_105779023, gra_105779028, gra_105779056, gra_105779111, gra_105779116, gra_105779175, gra_105779375, gra_105781336, gra_105781366, gra_105781404, gra_105781508, gra_105781534, gra_105781575, gra_105781636, gra_105781638, gra_105784644, gra_105785049, gra_105785063, gra_105786661, gra_105786727, gra_105786740, gra_105786781, gra_105786784, gra_105786793, gra_105786833, gra_105787077, gra_105787087, gra_105787094, gra_105787097, gra_105787153, gra_105787203, gra_105789150, gra_105789499, gra_105789716, gra_105790154, gra_105793060, gra_105793081, gra_105793108, gra_105793110, gra_105793130, gra_105793204, gra_105793235, gra_105793288, gra_105793376, gra_105795645, gra_105795766, gra_105795915, gra_105795965, gra_105795983, gra_105797365, gra_105797474, gra_105797604, gra_105801109, gra_105801161, gra_105801218, gra_105801252, gra_105801344, gra_105801360, gra_105801372, gra_105801597, gra_105803474, gra_105803546, gra_105804486	gra_105761858, gra_105762700, gra_105765269, gra_105765575, gra_105765822, gra_105766196, gra_105766580, gra_105766585, gra_105768434, gra_105768938, gra_105770343, gra_105773132, gra_105773165, gra_105774960, gra_105776092, gra_105776954, gra_105779794, gra_105780096, gra_105780501, gra_105780733, gra_105782801, gra_105783347, gra_105783389, gra_105784325, gra_105784546, gra_105784724, gra_105785418, gra_105788375, gra_105790070, gra_105793949, gra_105794187, gra_105795030, gra_105796418, gra_105796986, gra_105799356, gra_105799400, gra_105799504, gra_105799602, gra_105800244, gra_105801925, gra_105802028, gra_105804637	gra_105761338, gra_105761339, gra_105761856, gra_105762588, gra_105766050, gra_105766382, gra_105767237, gra_105772392, gra_105772890, gra_105772891, gra_105774244, gra_105775051, gra_105775774, gra_105776433, gra_105776849, gra_105776873, gra_105776874, gra_105777933, gra_105778076, gra_105780039, gra_105780764, gra_105780800, gra_105780935, gra_105780947, gra_105780948, gra_105780949, gra_105781029, gra_105781031, gra_105783352, gra_105783581, gra_105783596, gra_105784137, gra_105784450, gra_105785082, gra_105785423, gra_105786040, gra_105786054, gra_105786176, gra_105786321, gra_105786583, gra_105790165, gra_105791394, gra_105792013, gra_105793901, gra_105794638, gra_105796629, gra_105797832, gra_105798040, gra_105798986, gra_105799151, gra_105799645, gra_105799978, gra_105803095	gra_105763070, gra_105763286, gra_105763869, gra_105764213, gra_105764383, gra_105767231, gra_105768713, gra_105772926, gra_105773073, gra_105776039, gra_105776179, gra_105776475, gra_105782494, gra_105784455, gra_105791683, gra_105792313, gra_105792405, gra_105792734, gra_105794376, gra_105796815, gra_105796972, gra_105798045, gra_105799363, gra_105799474, gra_105800688, gra_105800764, gra_105802708, gra_105804599	gra_105761386, gra_105763030, gra_105763095, gra_105763495, gra_105764887, gra_105765963, gra_105768062, gra_105768590, gra_105768934, gra_105769413, gra_105769418, gra_105769957, gra_105770197, gra_105770263, gra_105770292, gra_105770677, gra_105771292, gra_105772506, gra_105772733, gra_105773611, gra_105776168, gra_105776576, gra_105777719, gra_105780889, gra_105782281, gra_105785237, gra_105786050, gra_105786101, gra_105787718, gra_105787719, gra_105787720, gra_105791235, gra_105792617, gra_105793826, gra_105794845, gra_105795507, gra_105795537, gra_105796612, gra_105797065, gra_105797268, gra_105797270, gra_105798448, gra_105798863, gra_105799518, gra_105800342, gra_105801091, gra_105804576, gra_105804598	gra_105762073, gra_105764015, gra_105766862, gra_105771806, gra_105774849, gra_105775364, gra_105777680, gra_105778614, gra_105779012, gra_105781712, gra_105781713, gra_105781941, gra_105784060, gra_105785498, gra_105786729, gra_105786887, gra_105789182, gra_105789599, gra_105795901, gra_105796019, gra_105797377, gra_105800140, gra_105801000, gra_105801001, gra_105801205, gra_105801210	gra_105763152, gra_105763380, gra_105763737, gra_105763912, gra_105765188, gra_105765189, gra_105765573, gra_105765871, gra_105767244, gra_105767639, gra_105767791, gra_105769256, gra_105769567, gra_105769637, gra_105769979, gra_105770102, gra_105770587, gra_105771101, gra_105771594, gra_105774454, gra_105774534, gra_105774594, gra_105774654, gra_105774781, gra_105776925, gra_105782007, gra_105785203, gra_105785260, gra_105786151, gra_105787110, gra_105787267, gra_105787360, gra_105787634, gra_105788040, gra_105788779, gra_105789156, gra_105789634, gra_105789909, gra_105789911, gra_105791690, gra_105792050, gra_105792983, gra_105793490, gra_105793685, gra_105793751, gra_105793755, gra_105793876, gra_105797158, gra_105797906, gra_105798497, gra_105799858, gra_105800111, gra_105801771, gra_105801772, gra_105801963, gra_105802555, gra_105802808	gra_105761574, gra_105761928, gra_105762189, gra_105762528, gra_105762870, gra_105764314, gra_105764346, gra_105764669, gra_105766396, gra_105767402, gra_105771984, gra_105772696, gra_105774401, gra_105775144, gra_105775254, gra_105778997, gra_105779095, gra_105779503, gra_105780056, gra_105782583, gra_105782648, gra_105783539, gra_105784446, gra_105785284, gra_105785325, gra_105785639, gra_105786029, gra_105786843, gra_105787065, gra_105787969, gra_105788323, gra_105788586, gra_105789493, gra_105789676, gra_105790797, gra_105791605, gra_105792210, gra_105793120, gra_105796007, gra_105798163, gra_105798508, gra_105798592, gra_105798920, gra_105802656, gra_105803261, gra_105803438	gra_105766471, gra_105767793, gra_105768034, gra_105769108, gra_105769333, gra_105769754, gra_105770128, gra_105770456, gra_105770747, gra_105771556, gra_105772618, gra_105772793, gra_105773224, gra_105773313, gra_105773348, gra_105773598, gra_105773946, gra_105774049, gra_105774163, gra_105774642, gra_105774651, gra_105775818, gra_105776579, gra_105777384, gra_105777496, gra_105778291, gra_105789057, gra_105789060, gra_105790960, gra_105792995, gra_105793708, gra_105795524, gra_105796297, gra_105796298, gra_105796691, gra_105798154, gra_105798917, gra_105798988, gra_105799013, gra_105799319, gra_105800473, gra_105800570, gra_105802478, gra_105802838	gra_105763994, gra_105764855, gra_105768289, gra_105768292, gra_105776582, gra_105778683, gra_105781206, gra_105781719, gra_105783220, gra_105783221, gra_105783779, gra_105783780, gra_105784353, gra_105789797, gra_105790369, gra_105791499, gra_105792268, gra_105794711, gra_105795634, gra_105795889, gra_105799044, gra_105799684, gra_105800868, gra_105800942, gra_105801213, gra_105801215, gra_105801217, gra_105804556, gra_105804557, gra_105804559, gra_105804560, gra_105804561, gra_105804563, gra_105804564, gra_105804565, gra_105804566, gra_105804569, gra_105804570	gra_105762729, gra_105767342, gra_105767746, gra_105768592, gra_105768593, gra_105770363, gra_105771169, gra_105772416, gra_105774967, gra_105775714, gra_105775756, gra_105775757, gra_105775759, gra_105775764, gra_105777208, gra_105777209, gra_105779709, gra_105780287, gra_105780513, gra_105781208, gra_105783963, gra_105783964, gra_105787776, gra_105787787, gra_105787789, gra_105787792, gra_105787796, gra_105787922, gra_105788977, gra_105789464, gra_105789466, gra_105791622, gra_105791630, gra_105791704, gra_105791714, gra_105791724, gra_105793581, gra_105802271	gra_105762711, gra_105764523, gra_105765051, gra_105767422, gra_105767424, gra_105768032, gra_105768035, gra_105768891, gra_105770997, gra_105771068, gra_105771186, gra_105774653, gra_105774711, gra_105776387, gra_105776928, gra_105777808, gra_105779864, gra_105779985, gra_105780284, gra_105780538, gra_105782455, gra_105782893, gra_105782894, gra_105783412, gra_105783773, gra_105783789, gra_105783790, gra_105784064, gra_105786501, gra_105787402, gra_105788823, gra_105789076, gra_105789305, gra_105790141, gra_105790301, gra_105791986, gra_105793854, gra_105795040, gra_105796250, gra_105798258, gra_105799300, gra_105799772, gra_105799846, gra_105800571, gra_105801983, gra_105802466, gra_105802523	gra_105762496, gra_105763347, gra_105763528, gra_105765032, gra_105765770, gra_105765828, gra_105766298, gra_105774451, gra_105775845, gra_105775855, gra_105777862, gra_105777863, gra_105778111, gra_105778740, gra_105780175, gra_105784363, gra_105784655, gra_105784658, gra_105787283, gra_105789054, gra_105789055, gra_105790860, gra_105790861, gra_105792751, gra_105793709, gra_105794277, gra_105796917, gra_105797356, gra_105799557, gra_105800474, gra_105800475, gra_105801436, gra_105802185, gra_105803768, gra_105804166, gra_105804216	gra_105764011, gra_105764013, gra_105764993, gra_105766651, gra_105768095, gra_105768357, gra_105768365, gra_105772196, gra_105773451, gra_105776765, gra_105777407, gra_105777848, gra_105778666, gra_105779704, gra_105779718, gra_105779820, gra_105781254, gra_105785802, gra_105785832, gra_105786407, gra_105788052, gra_105789368, gra_105791085, gra_105791492, gra_105795005, gra_105798228, gra_105798282, gra_105798356, gra_105799752, gra_105802379, gra_105802889	gra_105761633, gra_105761977, gra_105761980, gra_105761985, gra_105761995, gra_105762009, gra_105762088, gra_105762107, gra_105762160, gra_105762224, gra_105762269, gra_105762833, gra_105762906, gra_105763141, gra_105763175, gra_105763601, gra_105763818, gra_105763935, gra_105765043, gra_105765293, gra_105765465, gra_105766931, gra_105766995, gra_105767033, gra_105767052, gra_105767119, gra_105771676, gra_105771830, gra_105771946, gra_105771970, gra_105771988, gra_105771998, gra_105772019, gra_105772052, gra_105772109, gra_105772110, gra_105772134, gra_105772433, gra_105775159, gra_105775163, gra_105775257, gra_105775291, gra_105775296, gra_105775354, gra_105775392, gra_105775414, gra_105775420, gra_105775474, gra_105775504, gra_105775509, gra_105775510, gra_105775517, gra_105775529, gra_105775533, gra_105775538, gra_105778874, gra_105778938, gra_105779002, gra_105779033, gra_105779073, gra_105781372, gra_105781374, gra_105781429, gra_105781447, gra_105781487, gra_105781494, gra_105781499, gra_105781521, gra_105781528, gra_105781531, gra_105781552, gra_105784641, gra_105785010, gra_105785017, gra_105785032, gra_105786691, gra_105786848, gra_105786852, gra_105786853, gra_105786873, gra_105786888, gra_105786921, gra_105786958, gra_105786988, gra_105786992, gra_105786993, gra_105786994, gra_105787019, gra_105787074, gra_105789500, gra_105789510, gra_105789516, gra_105789519, gra_105789527, gra_105789538, gra_105789546, gra_105789593, gra_105789597, gra_105789624, gra_105789626, gra_105789630, gra_105789683, gra_105789707, gra_105793122, gra_105793134, gra_105793150, gra_105793162, gra_105793164, gra_105793200, gra_105793220, gra_105793221, gra_105793286, gra_105793291, gra_105793362, gra_105793586, gra_105795652, gra_105795688, gra_105795707, gra_105795714, gra_105795723, gra_105795738, gra_105795754, gra_105795778, gra_105795808, gra_105795830, gra_105795848, gra_105795853, gra_105795861, gra_105795881, gra_105795900, gra_105795964, gra_105797455, gra_105797464, gra_105797499, gra_105797506, gra_105797508, gra_105797514, gra_105797543, gra_105797574, gra_105797580, gra_105797591, gra_105797594, gra_105797685, gra_105798556, gra_105800880, gra_105800994, gra_105801011, gra_105801051, gra_105801098, gra_105801147, gra_105801173, gra_105801176	gra_105763147, gra_105763761, gra_105764217, gra_105765533, gra_105768177, gra_105768207, gra_105769100, gra_105770865, gra_105771230, gra_105771258, gra_105774644, gra_105776354, gra_105776361, gra_105776370, gra_105776378, gra_105777022, gra_105778361, gra_105779274, gra_105779329, gra_105779939, gra_105779940, gra_105780383, gra_105781158, gra_105781983, gra_105781984, gra_105781986, gra_105781988, gra_105781995, gra_105783622, gra_105783979, gra_105784478, gra_105787233, gra_105792799, gra_105792873, gra_105796072, gra_105796535, gra_105796536, gra_105796537, gra_105796538, gra_105796539, gra_105796541, gra_105796542, gra_105796545, gra_105796550, gra_105796551, gra_105796554, gra_105796555, gra_105796557, gra_105796558, gra_105797968, gra_105801736, gra_105802558, gra_105803578	gra_105761068, gra_105762637, gra_105762823, gra_105763122, gra_105764550, gra_105765588, gra_105769286, gra_105771092, gra_105771133, gra_105773592, gra_105774031, gra_105777562, gra_105778768, gra_105783835, gra_105784963, gra_105788928, gra_105792243, gra_105792555, gra_105792750, gra_105795259, gra_105795260, gra_105795262, gra_105795264, gra_105797339, gra_105799278, gra_105799594, gra_105800502, gra_105801009, gra_105802624, gra_105803068	gra_105766256, gra_105771408, gra_105772381, gra_105774942, gra_105779046, gra_105779641, gra_105780232, gra_105780233, gra_105780657, gra_105780694, gra_105781846, gra_105782146, gra_105782875, gra_105783265, gra_105783946, gra_105783948, gra_105784493, gra_105785088, gra_105787280, gra_105788767, gra_105789687, gra_105790238, gra_105790239, gra_105795606, gra_105795609, gra_105796590, gra_105796591, gra_105796592, gra_105796594, gra_105796595, gra_105796596, gra_105796597, gra_105796600, gra_105796604, gra_105798609, gra_105799899, gra_105799900, gra_105801385, gra_105802397, gra_105804345	gra_105761289, gra_105761290, gra_105761292, gra_105761293, gra_105761294, gra_105761295, gra_105761298, gra_105761353, gra_105761368, gra_105761369, gra_105763256, gra_105764967, gra_105765806, gra_105771166, gra_105774984, gra_105776131, gra_105776132, gra_105776134, gra_105776135, gra_105776138, gra_105778949, gra_105779967, gra_105784767, gra_105784867, gra_105784868, gra_105786710, gra_105787506, gra_105797381, gra_105801318, gra_105801342, gra_105801343, gra_105801345, gra_105801346, gra_105802142, gra_105803515	gra_105761382, gra_105761384, gra_105761385, gra_105761395, gra_105761397, gra_105761405, gra_105761407, gra_105761408, gra_105761412, gra_105761413, gra_105761415, gra_105761416, gra_105761425, gra_105762471, gra_105763092, gra_105764244, gra_105766534, gra_105766540, gra_105766910, gra_105766912, gra_105767202, gra_105767203, gra_105767204, gra_105767207, gra_105774888, gra_105775021, gra_105778110, gra_105778861, gra_105787956, gra_105788583, gra_105790391, gra_105790401, gra_105792351, gra_105792352, gra_105792607, gra_105800971, gra_105801353, gra_105801356, gra_105801357, gra_105801363, gra_105801364, gra_105801366, gra_105802474, gra_105803288, gra_105804837	gra_105761893, gra_105762830, gra_105764502, gra_105765232, gra_105765892, gra_105766698, gra_105771424, gra_105777980, gra_105778512, gra_105780112, gra_105780113, gra_105780488, gra_105780963, gra_105781059, gra_105784038, gra_105784322, gra_105784338, gra_105788686, gra_105788721, gra_105790009, gra_105790065, gra_105791569, gra_105791610, gra_105792235, gra_105792294, gra_105794586, gra_105796197, gra_105798446, gra_105799206, gra_105799690, gra_105802102, gra_105802612, gra_105802613, gra_105802616, gra_105802706, gra_105804284, gra_105804303	gra_105761443, gra_105761542, gra_105765478, gra_105765479, gra_105768033, gra_105774744, gra_105774836, gra_105774914, gra_105777659, gra_105782318, gra_105783691, gra_105783838, gra_105784091, gra_105786443, gra_105786459, gra_105787118, gra_105787365, gra_105788314, gra_105789032, gra_105789042, gra_105792807, gra_105793485, gra_105798640	gra_105767223, gra_105767228, gra_105771753, gra_105772033, gra_105775519, gra_105775569, gra_105795682, gra_105795916, gra_105797533, gra_105797540, gra_105801223	gra_105764962, gra_105764982, gra_105765693, gra_105765801, gra_105767492, gra_105768393, gra_105769154, gra_105771081, gra_105773477, gra_105773558, gra_105773816, gra_105774755, gra_105774867, gra_105774908, gra_105776298, gra_105777006, gra_105778014, gra_105780775, gra_105781002, gra_105782272, gra_105783026, gra_105784182, gra_105785595, gra_105786189, gra_105786575, gra_105787163, gra_105791868, gra_105791901, gra_105792562, gra_105793705, gra_105794201, gra_105796138, gra_105796556, gra_105797936, gra_105799952, gra_105800042, gra_105800372, gra_105803233, gra_105804607, gra_105804745	gra_105763326, gra_105763337, gra_105763568, gra_105763920, gra_105764507, gra_105764653, gra_105765332, gra_105765430, gra_105765727, gra_105769325, gra_105769461, gra_105769552, gra_105770019, gra_105770685, gra_105770893, gra_105770915, gra_105770986, gra_105771109, gra_105771320, gra_105773837, gra_105774686, gra_105774797, gra_105774996, gra_105774997, gra_105776229, gra_105777919, gra_105778278, gra_105778323, gra_105778571, gra_105778612, gra_105780776, gra_105780984, gra_105784506, gra_105786291, gra_105786957, gra_105787593, gra_105787744, gra_105788187, gra_105788480, gra_105788841, gra_105789974, gra_105790048, gra_105791205, gra_105791221, gra_105792643, gra_105793426, gra_105795794, gra_105797063, gra_105797353, gra_105797941, gra_105798170, gra_105799857, gra_105800018, gra_105800201, gra_105800805, gra_105802472, gra_105804386	gra_105761493, gra_105762143, gra_105764005, gra_105765654, gra_105765701, gra_105765728, gra_105765908, gra_105767444, gra_105768844, gra_105769181, gra_105769871, gra_105770114, gra_105770213, gra_105771341, gra_105773207, gra_105773388, gra_105773389, gra_105773587, gra_105776496, gra_105776883, gra_105780690, gra_105780992, gra_105781162, gra_105782759, gra_105784426, gra_105784573, gra_105789137, gra_105791854, gra_105794176, gra_105794202, gra_105795218, gra_105798168, gra_105799845, gra_105799912, gra_105801691, gra_105802233, gra_105803965, gra_105804385	gra_105761222, gra_105762859, gra_105764648, gra_105766577, gra_105768054, gra_105768306, gra_105770406, gra_105773459, gra_105776949, gra_105778252, gra_105780740, gra_105783144, gra_105785252, gra_105785287, gra_105785540, gra_105786473, gra_105786483, gra_105786669, gra_105786699, gra_105787944, gra_105788143, gra_105788461, gra_105789363, gra_105790061, gra_105795308, gra_105796488, gra_105796624, gra_105796776, gra_105799649, gra_105799780, gra_105802007, gra_105802073	gra_105761834, gra_105761837, gra_105761852, gra_105763686, gra_105763917, gra_105765798, gra_105767839, gra_105769894, gra_105769895, gra_105769896, gra_105769898, gra_105769899, gra_105769900, gra_105769901, gra_105771124, gra_105771614, gra_105772084, gra_105772086, gra_105772297, gra_105774707, gra_105774786, gra_105776639, gra_105778347, gra_105778619, gra_105778815, gra_105780794, gra_105780890, gra_105781014, gra_105781034, gra_105781047, gra_105781852, gra_105782261, gra_105782264, gra_105784390, gra_105784467, gra_105784469, gra_105785360, gra_105786494, gra_105786530, gra_105787847, gra_105788408, gra_105788728, gra_105788796, gra_105788797, gra_105789038, gra_105792378, gra_105792442, gra_105797013, gra_105799836, gra_105802820	gra_105763751, gra_105764045, gra_105764479, gra_105766486, gra_105767744, gra_105768173, gra_105769405, gra_105769773, gra_105772385, gra_105772703, gra_105773124, gra_105775290, gra_105775877, gra_105776490, gra_105778329, gra_105779260, gra_105780139, gra_105780392, gra_105780670, gra_105780688, gra_105780944, gra_105781060, gra_105781448, gra_105782607, gra_105783562, gra_105783685, gra_105784197, gra_105785739, gra_105786056, gra_105787878, gra_105787881, gra_105789043, gra_105790245, gra_105790263, gra_105790608, gra_105791466, gra_105793653, gra_105794228, gra_105794467, gra_105796916, gra_105797803, gra_105797843, gra_105798151, gra_105799814, gra_105800771, gra_105801460, gra_105802365, gra_105802930, gra_105803425, gra_105804289, gra_105804305	gra_105765834, gra_105765899, gra_105766520, gra_105771932, gra_105771934, gra_105771935, gra_105771943, gra_105772394, gra_105772402, gra_105772403, gra_105773213, gra_105773932, gra_105773976, gra_105774190, gra_105774191, gra_105774541, gra_105774567, gra_105775117, gra_105775487, gra_105776348, gra_105776349, gra_105776350, gra_105776351, gra_105776352, gra_105777246, gra_105785680, gra_105786639, gra_105793074, gra_105794352, gra_105794353, gra_105798929, gra_105798938, gra_105798939, gra_105798940, gra_105798941, gra_105798947, gra_105800081	gra_105761322, gra_105766237, gra_105766343, gra_105767143, gra_105767144, gra_105767333, gra_105767334, gra_105767337, gra_105768500, gra_105768539, gra_105768542, gra_105768543, gra_105768544, gra_105768548, gra_105771514, gra_105776812, gra_105777186, gra_105778080, gra_105778091, gra_105778149, gra_105778163, gra_105778642, gra_105779438, gra_105782396, gra_105783860, gra_105786518, gra_105786566, gra_105786569, gra_105786646, gra_105786674, gra_105786675, gra_105786679, gra_105786680, gra_105786700, gra_105790148, gra_105790152, gra_105790156, gra_105790203, gra_105793062, gra_105795592, gra_105795594, gra_105795615, gra_105796471, gra_105796472, gra_105796496, gra_105796498, gra_105796667, gra_105797530, gra_105797531, gra_105799967, gra_105801157, gra_105801243, gra_105801315, gra_105801327, gra_105803590, gra_105804680	gra_105762640, gra_105762642, gra_105762643, gra_105762644, gra_105764415, gra_105765403, gra_105765583, gra_105768965, gra_105769210, gra_105771164, gra_105772609, gra_105773693, gra_105774900, gra_105778508, gra_105779305, gra_105779505, gra_105781033, gra_105781116, gra_105781418, gra_105784516, gra_105784907, gra_105786019, gra_105787441, gra_105790410, gra_105790412, gra_105790413, gra_105792644, gra_105794298, gra_105795061, gra_105795062, gra_105795064, gra_105796008, gra_105796174, gra_105797610, gra_105801579	gra_105761374, gra_105761376, gra_105761377, gra_105766736, gra_105767372, gra_105767373, gra_105770753, gra_105770784, gra_105770940, gra_105776093, gra_105776219, gra_105776228, gra_105776233, gra_105776239, gra_105776256, gra_105776797, gra_105776822, gra_105776827, gra_105777140, gra_105779799, gra_105780566, gra_105780986, gra_105784305, gra_105784871, gra_105784872, gra_105786649, gra_105786658, gra_105787631, gra_105788603, gra_105791233, gra_105794777, gra_105795561, gra_105797541, gra_105798659, gra_105798660, gra_105798664, gra_105798666, gra_105799162, gra_105800078, gra_105803595, gra_105803597, gra_105803598, gra_105803604	gra_105761045, gra_105762667, gra_105762717, gra_105764357, gra_105765376, gra_105765542, gra_105767484, gra_105767523, gra_105767536, gra_105768194, gra_105768695, gra_105770726, gra_105770996, gra_105771336, gra_105774901, gra_105775864, gra_105776384, gra_105777383, gra_105779205, gra_105779339, gra_105782041, gra_105783519, gra_105785919, gra_105786136, gra_105786468, gra_105787852, gra_105788894, gra_105789023, gra_105789048, gra_105789765, gra_105790815, gra_105791037, gra_105792508, gra_105792540, gra_105793615, gra_105795055, gra_105797899, gra_105798601, gra_105800182, gra_105804834	gra_105763909, gra_105764139, gra_105764554, gra_105764914, gra_105765630, gra_105769005, gra_105769386, gra_105770675, gra_105770676, gra_105770872, gra_105774199, gra_105778066, gra_105778763, gra_105781490, gra_105781612, gra_105781908, gra_105782018, gra_105782020, gra_105783036, gra_105783689, gra_105784294, gra_105789483, gra_105793726, gra_105793727, gra_105795882, gra_105800093, gra_105800324, gra_105802343, gra_105803410	gra_105762105, gra_105764094, gra_105764976, gra_105765323, gra_105766109, gra_105767345, gra_105767346, gra_105767347, gra_105769076, gra_105769839, gra_105773046, gra_105775938, gra_105776704, gra_105780427, gra_105780982, gra_105781668, gra_105781684, gra_105782024, gra_105782063, gra_105785384, gra_105787891, gra_105787927, gra_105788367, gra_105790486, gra_105790569, gra_105791773, gra_105792680, gra_105796703, gra_105796705, gra_105800204, gra_105800206, gra_105800355, gra_105800591, gra_105800592, gra_105800594, gra_105801198, gra_105803468, gra_105804459, gra_105804460, gra_105804467	gra_105761017, gra_105762573, gra_105763346, gra_105763370, gra_105764156, gra_105767795, gra_105768582, gra_105769606, gra_105769608, gra_105773917, gra_105774899, gra_105778141, gra_105779946, gra_105782715, gra_105786764, gra_105787627, gra_105788999, gra_105789783, gra_105792114, gra_105792229, gra_105792423, gra_105794950, gra_105797098, gra_105797194, gra_105798545, gra_105798583, gra_105798653, gra_105802213, gra_105803923		gra_105761588, gra_105761590, gra_105761591, gra_105761594, gra_105761595, gra_105766714, gra_105767681, gra_105767783, gra_105770919, gra_105780088, gra_105780535, gra_105781678, gra_105781680, gra_105781871, gra_105783800, gra_105783802, gra_105784032, gra_105784078, gra_105784121, gra_105784359, gra_105784360, gra_105784361, gra_105784387, gra_105784552, gra_105784937, gra_105793483, gra_105793501, gra_105795534, gra_105796055, gra_105797367, gra_105797368, gra_105798039, gra_105798432, gra_105798622, gra_105798624, gra_105800704, gra_105803954, gra_105804668	gra_105761920, gra_105762957, gra_105762958, gra_105763982, gra_105765366, gra_105765367, gra_105765368, gra_105765408, gra_105767646, gra_105767857, gra_105774905, gra_105775000, gra_105775602, gra_105775847, gra_105777756, gra_105778083, gra_105778084, gra_105778085, gra_105778114, gra_105778115, gra_105778230, gra_105778231, gra_105779546, gra_105779547, gra_105782479, gra_105784635, gra_105784656, gra_105784815, gra_105784816, gra_105784986, gra_105784987, gra_105784989, gra_105786164, gra_105787615, gra_105787616, gra_105787617, gra_105791250, gra_105792628, gra_105792629, gra_105793470, gra_105794883, gra_105794888, gra_105794889, gra_105794891, gra_105795986, gra_105799382	gra_105764340, gra_105764658, gra_105768320, gra_105768980, gra_105769607, gra_105769916, gra_105772964, gra_105774704, gra_105776771, gra_105777726, gra_105778176, gra_105778810, gra_105779654, gra_105782926, gra_105785178, gra_105785755, gra_105786561, gra_105787926, gra_105788370, gra_105795060, gra_105796928, gra_105799687, gra_105799714, gra_105802910, gra_105803378	gra_105761345, gra_105762067, gra_105764173, gra_105764568, gra_105764570, gra_105771571, gra_105773227, gra_105773282, gra_105773356, gra_105773458, gra_105775252, gra_105775253, gra_105775363, gra_105777116, gra_105778063, gra_105778649, gra_105779022, gra_105779813, gra_105780045, gra_105780631, gra_105780869, gra_105784319, gra_105784574, gra_105784864, gra_105786305, gra_105787099, gra_105788146, gra_105789524, gra_105791027, gra_105791515, gra_105791987, gra_105792289, gra_105792806, gra_105793770, gra_105794152, gra_105795567, gra_105795963, gra_105796315, gra_105796363, gra_105796367, gra_105796516, gra_105798308, gra_105800105, gra_105800873, gra_105800932, gra_105800961, gra_105801096, gra_105801455, gra_105803312, gra_105803714, gra_105803830, gra_105804172, gra_105804236	gra_105762535, gra_105764164, gra_105767467, gra_105767577, gra_105769114, gra_105769115, gra_105769536, gra_105770156, gra_105770962, gra_105772280, gra_105772326, gra_105774545, gra_105774771, gra_105780917, gra_105781257, gra_105782138, gra_105782141, gra_105782142, gra_105784283, gra_105784326, gra_105784817, gra_105785929, gra_105786024, gra_105789855, gra_105790613, gra_105793558, gra_105793559, gra_105793683, gra_105797105, gra_105797602, gra_105799113, gra_105800507, gra_105801164, gra_105801165, gra_105801189, gra_105801192, gra_105801586, gra_105801588, gra_105803111	gra_105761283, gra_105762175, gra_105762567, gra_105762641, gra_105764033, gra_105764852, gra_105765027, gra_105765624, gra_105765760, gra_105767095, gra_105774958, gra_105775570, gra_105778324, gra_105778385, gra_105781347, gra_105783245, gra_105783872, gra_105785775, gra_105786104, gra_105787119, gra_105788570, gra_105789498, gra_105789670, gra_105789864, gra_105790956, gra_105792094, gra_105793095, gra_105793106, gra_105793398, gra_105793549, gra_105795014, gra_105800338, gra_105801278, gra_105802670	gra_105761823, gra_105762747, gra_105762749, gra_105768645, gra_105772647, gra_105776359, gra_105778493, gra_105782398, gra_105782561, gra_105786505, gra_105788165, gra_105788843, gra_105789234, gra_105791327, gra_105796331, gra_105797984, gra_105799859, gra_105800462, gra_105800514, gra_105801883, gra_105801887	gra_105761231, gra_105768296, gra_105768297, gra_105768298, gra_105768299, gra_105771499, gra_105772387, gra_105772850, gra_105772851, gra_105774881, gra_105776663, gra_105776732, gra_105779790, gra_105779797, gra_105779852, gra_105779867, gra_105779886, gra_105786632, gra_105786637, gra_105786724, gra_105786726, gra_105801292, gra_105801293	gra_105761333, gra_105762590, gra_105762702, gra_105763385, gra_105764765, gra_105766318, gra_105766320, gra_105766322, gra_105766324, gra_105767127, gra_105767138, gra_105767701, gra_105768892, gra_105768999, gra_105769270, gra_105771323, gra_105771324, gra_105772929, gra_105772993, gra_105774735, gra_105774874, gra_105775437, gra_105775885, gra_105778515, gra_105778778, gra_105778825, gra_105779667, gra_105779894, gra_105779898, gra_105782653, gra_105784777, gra_105784778, gra_105785195, gra_105788536, gra_105795229, gra_105803952	gra_105763486, gra_105763578, gra_105765952, gra_105766017, gra_105768787, gra_105769184, gra_105770846, gra_105773862, gra_105774700, gra_105776394, gra_105777965, gra_105783576, gra_105785392, gra_105786065, gra_105787711, gra_105787929, gra_105790223, gra_105790224, gra_105790226, gra_105790229, gra_105792358, gra_105793845, gra_105794939, gra_105796460, gra_105801492, gra_105802249, gra_105802359, gra_105802642, gra_105804080	gra_105761163, gra_105761166, gra_105761956, gra_105761957, gra_105763048, gra_105763049, gra_105763050, gra_105763051, gra_105763166, gra_105763167, gra_105764120, gra_105765482, gra_105766082, gra_105769341, gra_105775746, gra_105777389, gra_105777390, gra_105780116, gra_105783945, gra_105784041, gra_105788244, gra_105790818, gra_105794544, gra_105798527, gra_105803022, gra_105803245	gra_105761828, gra_105762695, gra_105764661, gra_105766310, gra_105767420, gra_105769211, gra_105770513, gra_105771278, gra_105771332, gra_105772611, gra_105775184, gra_105777432, gra_105778137, gra_105778416, gra_105779214, gra_105779877, gra_105780643, gra_105782349, gra_105782530, gra_105783732, gra_105783839, gra_105784181, gra_105786498, gra_105787177, gra_105788795, gra_105788816, gra_105791399, gra_105791500, gra_105792156, gra_105794205, gra_105795272, gra_105798167, gra_105799847, gra_105800249, gra_105801470, gra_105801905, gra_105804524	gra_105761417, gra_105763085, gra_105763086, gra_105763295, gra_105763297, gra_105763298, gra_105763894, gra_105764560, gra_105765492, gra_105765493, gra_105768667, gra_105768674, gra_105768679, gra_105780808, gra_105781738, gra_105782073, gra_105787557, gra_105788269, gra_105788710, gra_105789027, gra_105789679, gra_105796147, gra_105796644, gra_105802268, gra_105802786	gra_105762687, gra_105763110, gra_105768219, gra_105768894, gra_105769058, gra_105770360, gra_105770361, gra_105770615, gra_105772697, gra_105780065, gra_105786255, gra_105787834, gra_105787953, gra_105787954, gra_105789507, gra_105792439, gra_105794181, gra_105797552, gra_105797557, gra_105799395, gra_105801452, gra_105802512, gra_105802515	gra_105761512, gra_105761919, gra_105761922, gra_105762008, gra_105762101, gra_105762125, gra_105762713, gra_105763061, gra_105763068, gra_105763570, gra_105763823, gra_105764544, gra_105765119, gra_105765234, gra_105765301, gra_105765319, gra_105765429, gra_105765458, gra_105765935, gra_105766899, gra_105766966, gra_105767019, gra_105767039, gra_105767084, gra_105767094, gra_105767225, gra_105767833, gra_105771775, gra_105771842, gra_105771864, gra_105771879, gra_105771917, gra_105771997, gra_105772016, gra_105775165, gra_105775168, gra_105775231, gra_105775316, gra_105775317, gra_105775409, gra_105775438, gra_105775443, gra_105775505, gra_105775709, gra_105778857, gra_105779053, gra_105779122, gra_105781380, gra_105781415, gra_105781432, gra_105781481, gra_105781559, gra_105781565, gra_105781616, gra_105785084, gra_105785446, gra_105786789, gra_105786860, gra_105786893, gra_105787013, gra_105789555, gra_105789565, gra_105793071, gra_105793125, gra_105793197, gra_105793279, gra_105793424, gra_105794100, gra_105795653, gra_105795798, gra_105795880, gra_105795934, gra_105796032, gra_105797451, gra_105797588, gra_105797632, gra_105798762, gra_105800957, gra_105802676, gra_105803348	gra_105761793, gra_105762803, gra_105762806, gra_105764444, gra_105767862, gra_105767869, gra_105767876, gra_105769088, gra_105771481, gra_105775073, gra_105779942, gra_105779944, gra_105780571, gra_105780878, gra_105782917, gra_105783679, gra_105784216, gra_105784239, gra_105784587, gra_105785490, gra_105788485, gra_105788486, gra_105790848, gra_105791781, gra_105796392, gra_105799731, gra_105799732, gra_105800429, gra_105800430, gra_105800434, gra_105804146	gra_105768974, gra_105768975, gra_105769186, gra_105769231, gra_105769919, gra_105770359, gra_105771157, gra_105771412, gra_105773770, gra_105777184, gra_105777235, gra_105778108, gra_105778307, gra_105780745, gra_105780983, gra_105784424, gra_105784833, gra_105784834, gra_105786020, gra_105786034, gra_105788022, gra_105788059, gra_105791070, gra_105791393, gra_105791903, gra_105791912, gra_105795127, gra_105797709, gra_105802878, gra_105802879	gra_105761403, gra_105761409, gra_105761410, gra_105762926, gra_105762996, gra_105763216, gra_105765201, gra_105765202, gra_105765203, gra_105765667, gra_105765946, gra_105767830, gra_105767831, gra_105767832, gra_105768914, gra_105768915, gra_105769138, gra_105770005, gra_105770077, gra_105773733, gra_105773734, gra_105777423, gra_105777928, gra_105778806, gra_105779284, gra_105784288, gra_105784334, gra_105785892, gra_105785894, gra_105787473, gra_105788854, gra_105789136, gra_105793771, gra_105793825, gra_105795399, gra_105795469, gra_105796511, gra_105797180, gra_105799734, gra_105800378, gra_105801428, gra_105801709, gra_105802174, gra_105803698, gra_105803701	gra_105762655, gra_105763416, gra_105767853, gra_105768157, gra_105769967, gra_105772757, gra_105773824, gra_105774719, gra_105775064, gra_105776328, gra_105781218, gra_105782769, gra_105783061, gra_105783836, gra_105785819, gra_105787579, gra_105787669, gra_105787766, gra_105790792, gra_105792347, gra_105792349, gra_105792449, gra_105794604, gra_105795105, gra_105795182, gra_105796263, gra_105799177, gra_105799367, gra_105802871, gra_105803046, gra_105803287, gra_105804005, gra_105804016, gra_105804802	gra_105761969, gra_105762151, gra_105762739, gra_105762990, gra_105763426, gra_105763449, gra_105763565, gra_105763687, gra_105763913, gra_105764626, gra_105765233, gra_105766171, gra_105766292, gra_105766891, gra_105767014, gra_105767214, gra_105767482, gra_105767485, gra_105769925, gra_105770825, gra_105771072, gra_105771734, gra_105771800, gra_105771802, gra_105771838, gra_105771876, gra_105772951, gra_105773087, gra_105774027, gra_105774475, gra_105774626, gra_105775294, gra_105775346, gra_105776157, gra_105776264, gra_105777613, gra_105777764, gra_105777838, gra_105777871, gra_105778154, gra_105778207, gra_105778363, gra_105778371, gra_105778523, gra_105778971, gra_105779225, gra_105780014, gra_105780933, gra_105781632, gra_105781646, gra_105781659, gra_105781924, gra_105783250, gra_105783753, gra_105784058, gra_105784917, gra_105786013, gra_105786134, gra_105786962, gra_105787893, gra_105788136, gra_105788344, gra_105788763, gra_105788862, gra_105789503, gra_105790188, gra_105792231, gra_105793107, gra_105793119, gra_105793219, gra_105793344, gra_105793420, gra_105793919, gra_105793985, gra_105794089, gra_105794961, gra_105795570, gra_105795666, gra_105795742, gra_105795886, gra_105796513, gra_105796887, gra_105796988, gra_105797614, gra_105797707, gra_105797965, gra_105798057, gra_105798492, gra_105799911, gra_105800980, gra_105801113, gra_105801245, gra_105803549, gra_105803861, gra_105804000, gra_105804192, gra_105804437, gra_105804439, gra_105804573	gra_105762194, gra_105765361, gra_105767586, gra_105767587, gra_105768485, gra_105769085, gra_105769228, gra_105769581, gra_105770132, gra_105771442, gra_105773173, gra_105773951, gra_105774338, gra_105775093, gra_105776785, gra_105778643, gra_105779504, gra_105781082, gra_105782194, gra_105783405, gra_105784684, gra_105785657, gra_105788699, gra_105790554, gra_105790879, gra_105791084, gra_105791292, gra_105792748, gra_105792912, gra_105794395, gra_105795297, gra_105796070, gra_105797752, gra_105799000, gra_105800160, gra_105801256, gra_105801868, gra_105802530, gra_105804341	gra_105762899, gra_105765174, gra_105766010, gra_105766900, gra_105766947, gra_105767022, gra_105767048, gra_105767059, gra_105767076, gra_105767083, gra_105767087, gra_105768944, gra_105771216, gra_105771496, gra_105774128, gra_105775060, gra_105779608, gra_105784498, gra_105784858, gra_105784859, gra_105795367, gra_105795368, gra_105795369, gra_105795370, gra_105795371, gra_105795372, gra_105795373, gra_105795374, gra_105795376, gra_105795381, gra_105796042, gra_105796044, gra_105796045, gra_105796235, gra_105797581, gra_105803725	gra_105762542, gra_105762960, gra_105763322, gra_105767374, gra_105767446, gra_105767562, gra_105768461, gra_105769965, gra_105770992, gra_105773199, gra_105773200, gra_105774302, gra_105777484, gra_105778599, gra_105778637, gra_105780875, gra_105784070, gra_105784475, gra_105785954, gra_105787419, gra_105790179, gra_105793096, gra_105793892, gra_105797362, gra_105797778, gra_105797840, gra_105798001, gra_105800210, gra_105801421, gra_105801514, gra_105802346, gra_105803535	gra_105763079, gra_105764169, gra_105766287, gra_105767982, gra_105767983, gra_105768335, gra_105768602, gra_105769642, gra_105769643, gra_105771388, gra_105772702, gra_105775768, gra_105777941, gra_105782295, gra_105788219, gra_105788903, gra_105789986, gra_105790937, gra_105791296, gra_105791744, gra_105791761, gra_105791975, gra_105796659, gra_105796939, gra_105797838, gra_105799905, gra_105802226, gra_105803265	gra_105761548, gra_105762554, gra_105763343, gra_105768609, gra_105771172, gra_105771187, gra_105771252, gra_105772161, gra_105772292, gra_105772397, gra_105772843, gra_105774801, gra_105775939, gra_105776230, gra_105776437, gra_105776860, gra_105778346, gra_105778739, gra_105778822, gra_105781058, gra_105782208, gra_105782430, gra_105782705, gra_105784364, gra_105788114, gra_105789033, gra_105789056, gra_105790049, gra_105793439, gra_105793649, gra_105793707, gra_105797835, gra_105799311, gra_105801416, gra_105801442, gra_105802368, gra_105802815, gra_105803888	gra_105762964, gra_105764501, gra_105765929, gra_105766255, gra_105767856, gra_105768355, gra_105768356, gra_105769867, gra_105771504, gra_105772605, gra_105773442, gra_105774550, gra_105774569, gra_105775125, gra_105775770, gra_105778062, gra_105778153, gra_105779154, gra_105779285, gra_105779409, gra_105779418, gra_105779811, gra_105780301, gra_105780919, gra_105781857, gra_105782935, gra_105784096, gra_105787414, gra_105789451, gra_105792793, gra_105792794, gra_105792796, gra_105794206, gra_105794800, gra_105795442, gra_105796163, gra_105797160, gra_105797898, gra_105797928, gra_105798047, gra_105798194, gra_105802121, gra_105804539	gra_105761776, gra_105762689, gra_105763053, gra_105766224, gra_105766703, gra_105768208, gra_105768578, gra_105770614, gra_105770698, gra_105773109, gra_105775547, gra_105777523, gra_105779647, gra_105780188, gra_105780732, gra_105782173, gra_105782241, gra_105782897, gra_105783138, gra_105784685, gra_105788914, gra_105791697, gra_105792521, gra_105794166, gra_105794433, gra_105795526, gra_105798363, gra_105799198, gra_105799695, gra_105802432, gra_105804309	gra_105764992, gra_105770503, gra_105770815, gra_105771235, gra_105772790, gra_105774296, gra_105774501, gra_105774934, gra_105777534, gra_105777710, gra_105778021, gra_105780637, gra_105782155, gra_105782999, gra_105783169, gra_105784825, gra_105785209, gra_105787613, gra_105787939, gra_105788353, gra_105789139, gra_105789369, gra_105790686, gra_105792183, gra_105792678, gra_105792891, gra_105792934, gra_105792992, gra_105796482, gra_105797321, gra_105798972, gra_105799358, gra_105799703, gra_105800389, gra_105800546, gra_105801780, gra_105802001, gra_105802216, gra_105803136	gra_105761105, gra_105761258, gra_105780531, gra_105781146, gra_105781610, gra_105781804, gra_105781954, gra_105783190, gra_105783191, gra_105784203, gra_105785073, gra_105785074, gra_105786744, gra_105786748, gra_105786753, gra_105795563, gra_105795565, gra_105795627, gra_105795629, gra_105795630, gra_105796343, gra_105796345, gra_105796346, gra_105797790, gra_105800806	gra_105765940, gra_105769748, gra_105769749, gra_105775365, gra_105775574, gra_105776909, gra_105776910, gra_105776911, gra_105778305, gra_105778580, gra_105784965, gra_105785120, gra_105788601, gra_105795584, gra_105795600, gra_105795673, gra_105795676, gra_105796432, gra_105796433, gra_105796434, gra_105796435, gra_105797123, gra_105797124, gra_105797127, gra_105797131, gra_105797135, gra_105797139, gra_105797140, gra_105797398, gra_105798199, gra_105798203, gra_105798204, gra_105798206, gra_105798209, gra_105798224, gra_105804207	gra_105761066, gra_105761070, gra_105761348, gra_105762513, gra_105764817, gra_105765327, gra_105765468, gra_105768788, gra_105770455, gra_105774437, gra_105776747, gra_105778466, gra_105780271, gra_105780273, gra_105780293, gra_105781114, gra_105781812, gra_105783659, gra_105784174, gra_105785846, gra_105785850, gra_105785857, gra_105788159, gra_105788670, gra_105790783, gra_105791328, gra_105794797, gra_105796843, gra_105797095, gra_105802113	gra_105761208, gra_105761210, gra_105761211, gra_105761217, gra_105761218, gra_105761219, gra_105761220, gra_105765971, gra_105766308, gra_105766550, gra_105766551, gra_105768271, gra_105768272, gra_105768274, gra_105768275, gra_105768276, gra_105768277, gra_105770774, gra_105775103, gra_105775120, gra_105776241, gra_105776242, gra_105780013, gra_105780734, gra_105780735, gra_105781617, gra_105782579, gra_105784507, gra_105786286, gra_105786287, gra_105786735, gra_105798101, gra_105798374, gra_105798379, gra_105798381, gra_105798382, gra_105801282, gra_105801283, gra_105801286, gra_105801287	gra_105761682, gra_105761694, gra_105762699, gra_105764428, gra_105764777, gra_105764795, gra_105769021, gra_105776368, gra_105776369, gra_105776762, gra_105778991, gra_105779087, gra_105780910, gra_105782544, gra_105782842, gra_105783557, gra_105787382, gra_105787620, gra_105787622, gra_105787623, gra_105790460, gra_105790471, gra_105804100, gra_105804110	gra_105762098, gra_105763779, gra_105765532, gra_105765979, gra_105768526, gra_105769176, gra_105769844, gra_105771561, gra_105777053, gra_105780025, gra_105780315, gra_105780346, gra_105780457, gra_105780458, gra_105780459, gra_105780475, gra_105782924, gra_105784557, gra_105791737, gra_105793333, gra_105794171, gra_105794813, gra_105797346, gra_105798902, gra_105799423, gra_105802130	gra_105761224, gra_105762307, gra_105762308, gra_105762482, gra_105762651, gra_105765741, gra_105767634, gra_105768991, gra_105771875, gra_105775018, gra_105775126, gra_105775865, gra_105775932, gra_105777012, gra_105777400, gra_105779208, gra_105779245, gra_105790789, gra_105790909, gra_105791426, gra_105793565, gra_105793637, gra_105793638, gra_105794796, gra_105794843, gra_105796817, gra_105796818, gra_105798336, gra_105800766, gra_105801475, gra_105801477, gra_105803047, gra_105803258	gra_105763571, gra_105764945, gra_105765036, gra_105765829, gra_105769747, gra_105771315, gra_105773900, gra_105776252, gra_105778464, gra_105779746, gra_105780102, gra_105783765, gra_105786553, gra_105787590, gra_105788134, gra_105790350, gra_105791272, gra_105791846, gra_105793655, gra_105797126, gra_105797328, gra_105802184, gra_105802331, gra_105802652, gra_105802655	gra_105761740, gra_105764028, gra_105765420, gra_105768120, gra_105768256, gra_105773281, gra_105775028, gra_105776200, gra_105776395, gra_105780247, gra_105780256, gra_105780610, gra_105782285, gra_105785045, gra_105785353, gra_105790414, gra_105795088, gra_105799658, gra_105799659, gra_105799799, gra_105801846, gra_105802919	gra_105762450, gra_105766644, gra_105766652, gra_105767391, gra_105769168, gra_105769425, gra_105769477, gra_105770017, gra_105770098, gra_105770491, gra_105770988, gra_105771085, gra_105771107, gra_105771476, gra_105772604, gra_105773011, gra_105774332, gra_105775169, gra_105776995, gra_105777330, gra_105777333, gra_105777402, gra_105780205, gra_105782003, gra_105782488, gra_105782489, gra_105787735, gra_105788050, gra_105790666, gra_105792325, gra_105792882, gra_105793643, gra_105796692, gra_105796694, gra_105798489, gra_105800578, gra_105800579, gra_105800623, gra_105802902, gra_105803161, gra_105803243, gra_105804640, gra_105804641	gra_105761627, gra_105762225, gra_105763378, gra_105763477, gra_105765869, gra_105770460, gra_105770840, gra_105771817, gra_105773884, gra_105776557, gra_105777358, gra_105777639, gra_105777736, gra_105778928, gra_105780660, gra_105780671, gra_105783212, gra_105786446, gra_105787632, gra_105787747, gra_105788351, gra_105788922, gra_105789949, gra_105790939, gra_105792731, gra_105794427, gra_105797425, gra_105797822, gra_105799413, gra_105799520, gra_105803941, gra_105804066	gra_105763956, gra_105767824, gra_105767937, gra_105769069, gra_105773004, gra_105773012, gra_105773018, gra_105773030, gra_105773267, gra_105774619, gra_105774963, gra_105777885, gra_105778000, gra_105778065, gra_105780861, gra_105782907, gra_105784862, gra_105786120, gra_105791025, gra_105791513, gra_105792878, gra_105793790, gra_105794738, gra_105795309, gra_105795517, gra_105798726, gra_105798781, gra_105800565, gra_105801762	gra_105763041, gra_105765665, gra_105765955, gra_105766406, gra_105769146, gra_105770004, gra_105771467, gra_105772528, gra_105773507, gra_105774274, gra_105774509, gra_105775085, gra_105776207, gra_105776984, gra_105777866, gra_105778068, gra_105778604, gra_105779259, gra_105783381, gra_105784707, gra_105785458, gra_105787806, gra_105788776, gra_105789985, gra_105791612, gra_105791794, gra_105795513, gra_105795736, gra_105796398, gra_105796438, gra_105799529, gra_105801711, gra_105802270, gra_105802822, gra_105804164, gra_105804262	gra_105764936, gra_105765647, gra_105768216, gra_105769000, gra_105769646, gra_105769647, gra_105769648, gra_105771058, gra_105771220, gra_105771306, gra_105771567, gra_105773068, gra_105773069, gra_105773856, gra_105774610, gra_105777399, gra_105778328, gra_105780818, gra_105782694, gra_105782783, gra_105784845, gra_105786152, gra_105786154, gra_105789404, gra_105791842, gra_105796719, gra_105797175, gra_105799877, gra_105803188	gra_105762288, gra_105765556, gra_105765558, gra_105766011, gra_105766778, gra_105770478, gra_105771462, gra_105772148, gra_105773714, gra_105774153, gra_105774892, gra_105775022, gra_105775038, gra_105775084, gra_105775114, gra_105775926, gra_105776674, gra_105776675, gra_105777100, gra_105777551, gra_105778019, gra_105778215, gra_105778713, gra_105780951, gra_105784555, gra_105784997, gra_105793940, gra_105795588, gra_105795589, gra_105795590, gra_105796445, gra_105796447, gra_105796449, gra_105796451, gra_105796452, gra_105796454, gra_105796457, gra_105800112, gra_105800113, gra_105801783	gra_105761149, gra_105767976, gra_105776021, gra_105783147, gra_105783155, gra_105784252, gra_105791039, gra_105792699, gra_105796969, gra_105800780, gra_105804660	gra_105763112, gra_105763390, gra_105763863, gra_105764672, gra_105765520, gra_105768325, gra_105768676, gra_105769430, gra_105776187, gra_105776767, gra_105779489, gra_105780362, gra_105780569, gra_105781293, gra_105781880, gra_105782840, gra_105784520, gra_105784563, gra_105785061, gra_105787650, gra_105788402, gra_105788899, gra_105789957, gra_105790980, gra_105793928, gra_105795332, gra_105796903, gra_105800488, gra_105801078, gra_105801663, gra_105801764, gra_105801781, gra_105801841, gra_105801849, gra_105802898, gra_105802899, gra_105803513, gra_105803514, gra_105803969, gra_105804604	gra_105761189, gra_105761540, gra_105767772, gra_105769869, gra_105770763, gra_105771012, gra_105772573, gra_105774446, gra_105774453, gra_105774455, gra_105774494, gra_105774516, gra_105774992, gra_105776365, gra_105776477, gra_105777162, gra_105777974, gra_105779764, gra_105779766, gra_105780578, gra_105782864, gra_105783585, gra_105783637, gra_105786449, gra_105789951, gra_105794684, gra_105798481, gra_105798847, gra_105800765, gra_105802395, gra_105803281, gra_105804833	gra_105762662, gra_105762723, gra_105763067, gra_105765678, gra_105766099, gra_105770397, gra_105776999, gra_105779633, gra_105779676, gra_105779832, gra_105779862, gra_105785552, gra_105785604, gra_105786058, gra_105786063, gra_105786785, gra_105788262, gra_105792426, gra_105795533, gra_105798304, gra_105801242, gra_105802386, gra_105803034	gra_105764142, gra_105764882, gra_105765190, gra_105767581, gra_105768490, gra_105770060, gra_105770973, gra_105772585, gra_105773655, gra_105774623, gra_105784476, gra_105785268, gra_105785667, gra_105788377, gra_105788589, gra_105797511, gra_105798573, gra_105798574, gra_105800506	gra_105762917, gra_105763348, gra_105772765, gra_105772816, gra_105774479, gra_105777828, gra_105778112, gra_105778209, gra_105779915, gra_105780577, gra_105780599, gra_105780882, gra_105780990, gra_105783767, gra_105783850, gra_105785876, gra_105787596, gra_105788621, gra_105791498, gra_105792276, gra_105795271, gra_105799163	gra_105762871, gra_105763247, gra_105768264, gra_105768267, gra_105768315, gra_105769873, gra_105770255, gra_105775936, gra_105785773, gra_105787482, gra_105787515, gra_105787516, gra_105788082, gra_105788707, gra_105790946, gra_105791522, gra_105795322, gra_105795730, gra_105798272, gra_105798273, gra_105802022, gra_105802462, gra_105802823, gra_105803722, gra_105803774, gra_105803775, gra_105803778	gra_105762344, gra_105764089, gra_105767600, gra_105768287, gra_105769521, gra_105770638, gra_105770956, gra_105771099, gra_105771491, gra_105774424, gra_105774456, gra_105774612, gra_105775288, gra_105776947, gra_105778353, gra_105781741, gra_105782975, gra_105783009, gra_105784160, gra_105787532, gra_105788031, gra_105788952, gra_105791673, gra_105792977, gra_105795349, gra_105796884, gra_105798613, gra_105801036, gra_105802183, gra_105802985, gra_105803798, gra_105804748	gra_105763603, gra_105763866, gra_105769778, gra_105770347, gra_105773546, gra_105773967, gra_105775095, gra_105776550, gra_105782610, gra_105785152, gra_105792647, gra_105794289, gra_105794616, gra_105794617, gra_105798093, gra_105798557, gra_105804183, gra_105804348, gra_105804369, gra_105804373, gra_105804376	gra_105761780, gra_105762293, gra_105765146, gra_105765612, gra_105765613, gra_105765615, gra_105767292, gra_105767464, gra_105768236, gra_105768237, gra_105769436, gra_105778463, gra_105784749, gra_105789185, gra_105789187, gra_105789188, gra_105789189, gra_105792145, gra_105792148, gra_105793682, gra_105797711, gra_105800251, gra_105800252, gra_105801752, gra_105801753	gra_105763747, gra_105765409, gra_105767671, gra_105767820, gra_105770879, gra_105772801, gra_105773092, gra_105773114, gra_105782412, gra_105784378, gra_105785457, gra_105790641, gra_105791249, gra_105791284, gra_105792303, gra_105792304, gra_105792306, gra_105797956, gra_105802853, gra_105803195	gra_105767608, gra_105769350, gra_105769369, gra_105771736, gra_105772163, gra_105772997, gra_105772999, gra_105773329, gra_105773331, gra_105773333, gra_105774731, gra_105775325, gra_105775330, gra_105776825, gra_105778045, gra_105778051, gra_105778354, gra_105780143, gra_105781010, gra_105785107, gra_105788665, gra_105792737	gra_105762428, gra_105764092, gra_105766184, gra_105766216, gra_105767012, gra_105767301, gra_105770679, gra_105771977, gra_105772058, gra_105775336, gra_105775372, gra_105775449, gra_105775549, gra_105777276, gra_105778931, gra_105779098, gra_105780927, gra_105781043, gra_105781353, gra_105781609, gra_105781743, gra_105784789, gra_105786718, gra_105786845, gra_105789488, gra_105789560, gra_105793175, gra_105793241, gra_105794590, gra_105795865, gra_105797714, gra_105798706, gra_105800983, gra_105801016	gra_105761896, gra_105761949, gra_105761970, gra_105761994, gra_105762053, gra_105763926, gra_105764760, gra_105766113, gra_105767058, gra_105767067, gra_105767073, gra_105767229, gra_105769699, gra_105770559, gra_105771768, gra_105771982, gra_105774253, gra_105775300, gra_105775544, gra_105775615, gra_105776415, gra_105779097, gra_105779691, gra_105780926, gra_105781405, gra_105781618, gra_105785761, gra_105786945, gra_105787018, gra_105787054, gra_105787080, gra_105787845, gra_105789472, gra_105789617, gra_105789722, gra_105792434, gra_105794325, gra_105794920, gra_105794963, gra_105795620, gra_105795718, gra_105795920, gra_105795992, gra_105798853, gra_105801142, gra_105801258, gra_105801611, gra_105802312	gra_105762249, gra_105762520, gra_105763239, gra_105764038, gra_105764050, gra_105764860, gra_105764863, gra_105765104, gra_105766883, gra_105767574, gra_105770055, gra_105770056, gra_105770861, gra_105774828, gra_105775374, gra_105781642, gra_105782036, gra_105783935, gra_105785029, gra_105785189, gra_105788562, gra_105788563, gra_105789254, gra_105789661, gra_105790097, gra_105795310, gra_105797976, gra_105798158, gra_105799730	gra_105767647, gra_105769555, gra_105771668, gra_105771669, gra_105771670, gra_105774220, gra_105774221, gra_105775572, gra_105777741, gra_105777744, gra_105777768, gra_105777769, gra_105784773, gra_105784830, gra_105785055, gra_105787115, gra_105792321, gra_105796784, gra_105797404, gra_105797407, gra_105797408, gra_105797409, gra_105797418, gra_105798210, gra_105798214, gra_105798217, gra_105798222, gra_105798223, gra_105798236, gra_105798237, gra_105803232	gra_105762574, gra_105762935, gra_105767722, gra_105768687, gra_105769459, gra_105769811, gra_105769959, gra_105771575, gra_105773449, gra_105773533, gra_105774721, gra_105776128, gra_105776535, gra_105776986, gra_105780160, gra_105781706, gra_105785110, gra_105785912, gra_105787501, gra_105788000, gra_105791918, gra_105795335, gra_105803758	gra_105771459, gra_105774175, gra_105774748, gra_105777031, gra_105777034, gra_105777679, gra_105789536, gra_105790691, gra_105794199	gra_105762421, gra_105763711, gra_105763773, gra_105763775, gra_105765598, gra_105767599, gra_105769991, gra_105770205, gra_105771581, gra_105771630, gra_105773190, gra_105775743, gra_105780763, gra_105780834, gra_105781420, gra_105781959, gra_105786476, gra_105788249, gra_105788251, gra_105788254, gra_105788332, gra_105789936, gra_105789995, gra_105789997, gra_105790299, gra_105790580, gra_105793045, gra_105793499, gra_105802330, gra_105802509	gra_105766582, gra_105768092, gra_105768265, gra_105777514, gra_105778264, gra_105781332, gra_105782667, gra_105786470, gra_105786471, gra_105789965, gra_105789966, gra_105790204, gra_105790466, gra_105790769, gra_105792241, gra_105792277, gra_105792509, gra_105792557, gra_105799101, gra_105801621, gra_105803149, gra_105804791	gra_105768993, gra_105770271, gra_105770573, gra_105770800, gra_105772608, gra_105777382, gra_105779229, gra_105781204, gra_105783823, gra_105786390, gra_105787458, gra_105787459, gra_105788543, gra_105792322, gra_105793728, gra_105801964, gra_105802603, gra_105802614, gra_105803447	gra_105762539, gra_105762891, gra_105765300, gra_105769385, gra_105771302, gra_105774854, gra_105774882, gra_105781074, gra_105784377, gra_105784452, gra_105785172, gra_105785674, gra_105788196, gra_105788228, gra_105789920, gra_105791350, gra_105792959, gra_105794407, gra_105794952, gra_105802999, gra_105803457, gra_105803723	gra_105764910, gra_105770184, gra_105771144, gra_105774431, gra_105776912, gra_105777422, gra_105778661, gra_105778742, gra_105780307, gra_105780728, gra_105780789, gra_105781851, gra_105785303, gra_105786490, gra_105786491, gra_105795042, gra_105799825, gra_105799969	gra_105763261, gra_105763263, gra_105771259, gra_105774766, gra_105775048, gra_105775554, gra_105775556, gra_105775995, gra_105776017, gra_105778189, gra_105781122, gra_105781276, gra_105781878, gra_105788895, gra_105795323, gra_105798355	gra_105761667, gra_105763734, gra_105763736, gra_105764019, gra_105764349, gra_105777071, gra_105778902, gra_105779428, gra_105779849, gra_105782855, gra_105783168, gra_105783810, gra_105785454, gra_105785738, gra_105785749, gra_105786068, gra_105787407, gra_105788474, gra_105790387, gra_105794256, gra_105794471, gra_105794493, gra_105796957, gra_105797749, gra_105798741, gra_105802112, gra_105802561, gra_105802880	gra_105763900, gra_105767648, gra_105770498, gra_105771195, gra_105772594, gra_105779671, gra_105779807, gra_105779931, gra_105780817, gra_105780969, gra_105782210, gra_105785054, gra_105786420, gra_105788962, gra_105791125, gra_105795979, gra_105798141, gra_105798144, gra_105799999, gra_105801688	gra_105761789, gra_105761854, gra_105762521, gra_105764138, gra_105765086, gra_105769526, gra_105769941, gra_105770100, gra_105774410, gra_105775723, gra_105776640, gra_105779902, gra_105780118, gra_105780813, gra_105782982, gra_105786539, gra_105788122, gra_105789282, gra_105792049, gra_105794987, gra_105798702, gra_105799232, gra_105799285, gra_105799928, gra_105800854, gra_105802017	gra_105761729, gra_105770015, gra_105770952, gra_105778483, gra_105779145, gra_105783205, gra_105785598, gra_105786311, gra_105786313, gra_105786314, gra_105786315, gra_105786316, gra_105786317, gra_105786318, gra_105786596, gra_105787105, gra_105787840, gra_105790775, gra_105795079, gra_105797945, gra_105797946, gra_105797947, gra_105798443, gra_105799638, gra_105799640, gra_105799643, gra_105799644, gra_105801418, gra_105802030, gra_105802031, gra_105802921, gra_105803062	gra_105763013, gra_105763018, gra_105769306, gra_105774393, gra_105779997, gra_105783634, gra_105786059, gra_105786060, gra_105787577, gra_105790953, gra_105790954, gra_105792173, gra_105793341, gra_105793425, gra_105799262, gra_105803848	gra_105763131, gra_105763606, gra_105763914, gra_105764826, gra_105768136, gra_105768990, gra_105769009, gra_105769031, gra_105769253, gra_105774114, gra_105776487, gra_105777013, gra_105777433, gra_105779492, gra_105784599, gra_105785774, gra_105788203, gra_105790774, gra_105795828, gra_105797241, gra_105798094, gra_105799306, gra_105801219, gra_105801943, gra_105802132, gra_105802809, gra_105803057	gra_105763185, gra_105766712, gra_105768752, gra_105772883, gra_105773725, gra_105778879, gra_105780011, gra_105780156, gra_105780190, gra_105783113, gra_105783656, gra_105790659, gra_105790754, gra_105791571, gra_105792288, gra_105794041, gra_105797472, gra_105799402, gra_105800493, gra_105801397, gra_105802080, gra_105802494, gra_105802622, gra_105803158	gra_105761536, gra_105764035, gra_105768675, gra_105768803, gra_105769970, gra_105779497, gra_105781085, gra_105781554, gra_105782784, gra_105783283, gra_105785781, gra_105787533, gra_105790417, gra_105790961, gra_105791480, gra_105792689, gra_105794648, gra_105795049, gra_105800561, gra_105802935, gra_105803800, gra_105803960	gra_105766111, gra_105778285, gra_105785553, gra_105787879, gra_105789117, gra_105795212, gra_105795213, gra_105795215, gra_105796318, gra_105796319, gra_105796320, gra_105796462, gra_105796463, gra_105796466, gra_105796467, gra_105796468, gra_105796469, gra_105801540, gra_105803993, gra_105804034	gra_105761009, gra_105761381, gra_105761388, gra_105766152, gra_105767432, gra_105768113, gra_105768833, gra_105768932, gra_105769789, gra_105772254, gra_105772797, gra_105774364, gra_105776470, gra_105777645, gra_105780218, gra_105781701, gra_105783859, gra_105788008, gra_105789606, gra_105790174, gra_105794761, gra_105797860	gra_105768710, gra_105769187, gra_105774517, gra_105779787, gra_105780066, gra_105782443, gra_105782898, gra_105783854, gra_105786495, gra_105786496, gra_105788038, gra_105788726, gra_105791334, gra_105797721, gra_105800145, gra_105801182, gra_105802934	gra_105762283, gra_105762284, gra_105764306, gra_105764766, gra_105765931, gra_105765932, gra_105766059, gra_105768435, gra_105768449, gra_105768564, gra_105771087, gra_105771847, gra_105772093, gra_105772094, gra_105772099, gra_105772101, gra_105772103, gra_105773527, gra_105773986, gra_105776894, gra_105777563, gra_105778441, gra_105779398, gra_105781182, gra_105784458, gra_105784554, gra_105784597, gra_105784953, gra_105785842, gra_105786402, gra_105786634, gra_105788539, gra_105789843, gra_105793449, gra_105794575, gra_105795130, gra_105798260, gra_105798387, gra_105798877, gra_105800345, gra_105802465, gra_105803267, gra_105804510	gra_105761647, gra_105764016, gra_105764030, gra_105767486, gra_105768785, gra_105772157, gra_105772159, gra_105773761, gra_105775842, gra_105778620, gra_105780180, gra_105783104, gra_105785784, gra_105787008, gra_105793072, gra_105793541, gra_105794646, gra_105796159, gra_105796938, gra_105797424, gra_105798253, gra_105799502, gra_105800777, gra_105802923	gra_105763615, gra_105775014, gra_105775025, gra_105775041, gra_105775058, gra_105775066, gra_105775077, gra_105775112, gra_105777649, gra_105777665, gra_105783396, gra_105785871, gra_105786124, gra_105791428, gra_105796820, gra_105796821, gra_105800760	gra_105764329, gra_105769383, gra_105769702, gra_105776276, gra_105780149, gra_105783644, gra_105783914, gra_105785855, gra_105786416, gra_105787925, gra_105788981, gra_105789399, gra_105791879, gra_105792203, gra_105793842, gra_105794492, gra_105799750, gra_105800824, gra_105802100	gra_105764132, gra_105768244, gra_105768319, gra_105768345, gra_105776708, gra_105778289, gra_105779639, gra_105780176, gra_105782621, gra_105783509, gra_105783745, gra_105790949, gra_105792297, gra_105792329, gra_105792605, gra_105794390, gra_105794981, gra_105798591, gra_105800336, gra_105803251, gra_105804666	gra_105761866, gra_105761982, gra_105762004, gra_105762037, gra_105762042, gra_105762178, gra_105762206, gra_105762239, gra_105762267, gra_105763873, gra_105765562, gra_105766795, gra_105766828, gra_105766858, gra_105766885, gra_105766935, gra_105766950, gra_105767015, gra_105767037, gra_105767055, gra_105767208, gra_105767218, gra_105767247, gra_105767288, gra_105767323, gra_105770394, gra_105771680, gra_105771827, gra_105771915, gra_105771971, gra_105772007, gra_105772080, gra_105772133, gra_105775171, gra_105775228, gra_105775285, gra_105775324, gra_105775345, gra_105775357, gra_105775385, gra_105775398, gra_105775591, gra_105775592, gra_105775909, gra_105776144, gra_105776960, gra_105778311, gra_105778877, gra_105778929, gra_105779113, gra_105779133, gra_105779367, gra_105779383, gra_105779623, gra_105781339, gra_105781349, gra_105781361, gra_105781692, gra_105781698, gra_105781720, gra_105784646, gra_105786619, gra_105786766, gra_105786782, gra_105786830, gra_105786839, gra_105787044, gra_105787351, gra_105789495, gra_105789590, gra_105789638, gra_105789664, gra_105789688, gra_105789700, gra_105789713, gra_105789723, gra_105789740, gra_105789804, gra_105791049, gra_105793067, gra_105793261, gra_105793309, gra_105793355, gra_105793448, gra_105794536, gra_105795639, gra_105795894, gra_105796005, gra_105797388, gra_105797449, gra_105797528, gra_105797585, gra_105797644, gra_105797656, gra_105797672, gra_105797686, gra_105797731, gra_105797761, gra_105797776, gra_105799849, gra_105800910, gra_105801024, gra_105801053, gra_105801202, gra_105801203, gra_105801209, gra_105801211, gra_105801249, gra_105803437	gra_105761566, gra_105762785, gra_105769848, gra_105769994, gra_105770596, gra_105770768, gra_105773499, gra_105774186, gra_105774783, gra_105777859, gra_105782054, gra_105783719, gra_105784131, gra_105785989, gra_105787405, gra_105790883, gra_105799099, gra_105799339	gra_105761197, gra_105761399, gra_105761401, gra_105764733, gra_105770287, gra_105771086, gra_105772810, gra_105775208, gra_105775209, gra_105775210, gra_105775922, gra_105777049, gra_105778829, gra_105778830, gra_105779540, gra_105779541, gra_105779731, gra_105779732, gra_105782383, gra_105782527, gra_105784802, gra_105784803, gra_105785886, gra_105787156, gra_105787162, gra_105787164, gra_105787165, gra_105787313, gra_105787314, gra_105788199, gra_105790099, gra_105795392, gra_105798202, gra_105800448, gra_105801564, gra_105801643, gra_105801656	gra_105764042, gra_105764460, gra_105764696, gra_105768197, gra_105776673, gra_105776799, gra_105777898, gra_105779426, gra_105782635, gra_105787814, gra_105794496, gra_105794528	gra_105761301, gra_105762809, gra_105763374, gra_105767571, gra_105768766, gra_105769135, gra_105769250, gra_105771555, gra_105772518, gra_105772958, gra_105773899, gra_105778529, gra_105779936, gra_105782149, gra_105782278, gra_105783423, gra_105787082, gra_105790115, gra_105796001, gra_105797317, gra_105797441, gra_105798657, gra_105799796, gra_105803931, gra_105803932	gra_105761148, gra_105763054, gra_105764020, gra_105764472, gra_105764709, gra_105767331, gra_105767696, gra_105769746, gra_105771375, gra_105771610, gra_105772940, gra_105774970, gra_105776457, gra_105777341, gra_105778214, gra_105778330, gra_105778440, gra_105778442, gra_105780894, gra_105783455, gra_105785090, gra_105788456, gra_105789667, gra_105794072, gra_105796074, gra_105796534, gra_105799033, gra_105799785, gra_105802294	gra_105762282, gra_105766820, gra_105767196, gra_105775649, gra_105775676, gra_105781537, gra_105781655, gra_105781700, gra_105785653, gra_105786681, gra_105786765, gra_105787068, gra_105789445, gra_105801308	gra_105761101, gra_105761102, gra_105764070, gra_105766593, gra_105767279, gra_105768777, gra_105774104, gra_105779663, gra_105780568, gra_105781020, gra_105786808, gra_105788766, gra_105788768, gra_105790821, gra_105791460, gra_105795647, gra_105797938, gra_105797996, gra_105798895, gra_105798898, gra_105801627	gra_105765462, gra_105766430, gra_105766505, gra_105767796, gra_105768818, gra_105769530, gra_105771379, gra_105773249, gra_105773903, gra_105778122, gra_105778891, gra_105780127, gra_105780847, gra_105782716, gra_105788494, gra_105789000, gra_105790912, gra_105791128, gra_105792421, gra_105793024, gra_105795080, gra_105798022	gra_105769506, gra_105770421, gra_105774349, gra_105775145, gra_105776940, gra_105777335, gra_105781545, gra_105783503, gra_105783936, gra_105787811, gra_105787812, gra_105790331, gra_105792863, gra_105792864, gra_105793820, gra_105796043	gra_105762200, gra_105762202, gra_105762407, gra_105763101, gra_105763928, gra_105764006, gra_105765602, gra_105766114, gra_105766209, gra_105766851, gra_105766857, gra_105766951, gra_105767006, gra_105767239, gra_105767330, gra_105770170, gra_105771684, gra_105771740, gra_105771747, gra_105771924, gra_105773822, gra_105775233, gra_105775441, gra_105778394, gra_105778858, gra_105778872, gra_105778925, gra_105781340, gra_105786863, gra_105787247, gra_105789469, gra_105789534, gra_105789718, gra_105793100, gra_105793142, gra_105793176, gra_105793194, gra_105793320, gra_105795555, gra_105795650, gra_105796563, gra_105796954, gra_105797616, gra_105797698, gra_105799689, gra_105800455, gra_105800919, gra_105801085, gra_105801131	gra_105761840, gra_105764409, gra_105772826, gra_105779420, gra_105779421, gra_105779422, gra_105779423, gra_105779604, gra_105779844, gra_105782346, gra_105782347, gra_105785607, gra_105785609, gra_105789859, gra_105794302, gra_105794339, gra_105794702, gra_105794703, gra_105796660, gra_105799827, gra_105799828	gra_105764611, gra_105765850, gra_105769203, gra_105769675, gra_105771167, gra_105777535, gra_105778184, gra_105779777, gra_105785896, gra_105787471, gra_105788116, gra_105792418, gra_105795398, gra_105797957, gra_105798456, gra_105799741, gra_105802021	gra_105768860, gra_105773400, gra_105776706, gra_105776976, gra_105778349, gra_105787673, gra_105790164, gra_105790481, gra_105790681, gra_105797766, gra_105799484, gra_105800556, gra_105802917, gra_105804648, gra_105804649	gra_105761817, gra_105764718, gra_105764785, gra_105767592, gra_105768191, gra_105768780, gra_105770566, gra_105775241, gra_105776574, gra_105777248, gra_105778823, gra_105780439, gra_105780929, gra_105785291, gra_105786461, gra_105788687, gra_105788898, gra_105789039, gra_105791029, gra_105798118, gra_105798479, gra_105799625, gra_105800797	gra_105761606, gra_105761608, gra_105766299, gra_105766300, gra_105766389, gra_105766390, gra_105766391, gra_105766392, gra_105766393, gra_105766395, gra_105767115, gra_105767158, gra_105767159, gra_105767162, gra_105767164, gra_105767165, gra_105767186, gra_105767200, gra_105767201, gra_105767215, gra_105767311, gra_105767312, gra_105767313, gra_105767314, gra_105767317, gra_105767319, gra_105768404, gra_105768405, gra_105768406, gra_105768408, gra_105768410, gra_105768413, gra_105775174, gra_105775175, gra_105775176, gra_105775177, gra_105775183, gra_105775188, gra_105775681, gra_105775685, gra_105775772, gra_105776526, gra_105776729, gra_105776866, gra_105783152, gra_105784877, gra_105785097, gra_105787069, gra_105801201, gra_105801250, gra_105804481, gra_105804776, gra_105804778, gra_105804780, gra_105804781	gra_105761206, gra_105761246, gra_105761252, gra_105761254, gra_105761282, gra_105766411, gra_105766449, gra_105766451, gra_105766452, gra_105766455, gra_105766457, gra_105766460, gra_105766461, gra_105766489, gra_105766492, gra_105766493, gra_105766495, gra_105766500, gra_105767171, gra_105767172, gra_105767173, gra_105767174, gra_105767175, gra_105767176, gra_105767177, gra_105767179, gra_105767181, gra_105767184, gra_105767187, gra_105767189, gra_105767190, gra_105767307, gra_105768344, gra_105768472, gra_105768473, gra_105769988, gra_105772162, gra_105772451, gra_105772453, gra_105772454, gra_105773291, gra_105774071, gra_105774078, gra_105774087, gra_105774103, gra_105774126, gra_105774127, gra_105776492, gra_105776499, gra_105776531, gra_105778094, gra_105778670, gra_105779890, gra_105785133, gra_105786627, gra_105786662, gra_105786666, gra_105786923, gra_105788142, gra_105789561, gra_105789761, gra_105792798, gra_105800451, gra_105801296, gra_105801297, gra_105801300, gra_105801313	gra_105761035, gra_105762591, gra_105762661, gra_105764225, gra_105764384, gra_105764385, gra_105764389, gra_105765699, gra_105765789, gra_105767723, gra_105768117, gra_105768935, gra_105769102, gra_105773562, gra_105774676, gra_105777231, gra_105785593, gra_105785612, gra_105787551, gra_105787552, gra_105790685, gra_105790811, gra_105793540, gra_105794113, gra_105794337, gra_105794382, gra_105794835, gra_105794844, gra_105799304, gra_105799794, gra_105800037, gra_105801693, gra_105803040, gra_105803138, gra_105803823	gra_105764375, gra_105765666, gra_105765820, gra_105770787, gra_105771234, gra_105777224, gra_105780355, gra_105782765, gra_105784258, gra_105784674, gra_105785636, gra_105786170, gra_105787605, gra_105789124, gra_105791634, gra_105792856, gra_105793978, gra_105794031, gra_105794080, gra_105794364, gra_105796113, gra_105796390, gra_105801710, gra_105803550, gra_105803908, gra_105804159	gra_105763539, gra_105763936, gra_105764614, gra_105765350, gra_105767813, gra_105768135, gra_105770322, gra_105771300, gra_105774400, gra_105777164, gra_105777417, gra_105778765, gra_105783614, gra_105786382, gra_105787362, gra_105787556, gra_105787797, gra_105787815, gra_105788391, gra_105791106, gra_105791226, gra_105791228, gra_105793345, gra_105794177, gra_105794737, gra_105795702, gra_105797953, gra_105798232, gra_105800844, gra_105801430, gra_105801847, gra_105802828, gra_105803831, gra_105804099, gra_105804177	gra_105761988, gra_105763317, gra_105763318, gra_105763319, gra_105763320, gra_105769153, gra_105773078, gra_105775884, gra_105779533, gra_105779535, gra_105782416, gra_105782417, gra_105782725, gra_105783885, gra_105785158, gra_105787585, gra_105787589, gra_105789424, gra_105789425, gra_105789426, gra_105789429, gra_105792694, gra_105793765, gra_105795280, gra_105799119, gra_105803865, gra_105803868	gra_105766137, gra_105767972, gra_105768234, gra_105772717, gra_105776188, gra_105777026, gra_105779458, gra_105780155, gra_105783433, gra_105784886, gra_105793808, gra_105794526, gra_105797715, gra_105798252, gra_105800489, gra_105803762	gra_105762608, gra_105763693, gra_105765048, gra_105769482, gra_105770423, gra_105772961, gra_105773915, gra_105774555, gra_105776547, gra_105778379, gra_105787841, gra_105787843, gra_105789088, gra_105789323, gra_105790601, gra_105790703, gra_105791983, gra_105796845, gra_105797074, gra_105799083, gra_105800294, gra_105800529, gra_105800735, gra_105802534, gra_105803121, gra_105804254	gra_105765149, gra_105765700, gra_105767412, gra_105775919, gra_105777903, gra_105782326, gra_105783591, gra_105787607, gra_105790042, gra_105793327, gra_105796689, gra_105797972, gra_105799288, gra_105800557, gra_105801662, gra_105803145	gra_105761664, gra_105762863, gra_105763111, gra_105763140, gra_105763278, gra_105764830, gra_105770514, gra_105773737, gra_105777960, gra_105782938, gra_105783443, gra_105785796, gra_105786228, gra_105790653, gra_105794272, gra_105794720, gra_105795311, gra_105796439, gra_105798673, gra_105799525, gra_105800083, gra_105800400, gra_105801725, gra_105802020, gra_105802127, gra_105803325, gra_105804328	gra_105764776, gra_105773253, gra_105779334, gra_105780560, gra_105783185, gra_105783556, gra_105786451, gra_105786731, gra_105788149, gra_105794531, gra_105798645, gra_105800070, gra_105800207	gra_105764216, gra_105764593, gra_105766133, gra_105767354, gra_105768734, gra_105776323, gra_105777215, gra_105778281, gra_105779644, gra_105779792, gra_105779904, gra_105785566, gra_105786824, gra_105788513, gra_105796275, gra_105799048	gra_105765026, gra_105765028, gra_105768792, gra_105771607, gra_105771717, gra_105774321, gra_105775067, gra_105776570, gra_105776581, gra_105776746, gra_105777901, gra_105777964, gra_105778722, gra_105778809, gra_105780258, gra_105781004, gra_105782874, gra_105782977, gra_105785448, gra_105786441, gra_105786916, gra_105787258, gra_105791044, gra_105791959, gra_105792065	gra_105763784, gra_105765132, gra_105765133, gra_105770007, gra_105770927, gra_105775332, gra_105775586, gra_105775588, gra_105775887, gra_105775891, gra_105775899, gra_105776781, gra_105778708, gra_105783903, gra_105789635, gra_105791030, gra_105792085, gra_105792087, gra_105792088, gra_105792092, gra_105792853, gra_105793678, gra_105800272, gra_105801945, gra_105801947, gra_105801949, gra_105801950, gra_105801951, gra_105801952, gra_105801953, gra_105801954, gra_105803478	gra_105768828, gra_105771510, gra_105777156, gra_105781519, gra_105783043, gra_105790506, gra_105790509, gra_105792522, gra_105792525, gra_105794530, gra_105796638, gra_105798973, gra_105800512, gra_105804169	gra_105762550, gra_105766824, gra_105772466, gra_105775739, gra_105775741, gra_105776401, gra_105779545, gra_105781458, gra_105781637, gra_105785949, gra_105785950, gra_105787420, gra_105795421, gra_105797758, gra_105800882	gra_105762612, gra_105767493, gra_105769283, gra_105769284, gra_105769285, gra_105769288, gra_105770756, gra_105772499, gra_105772500, gra_105775270, gra_105777424, gra_105780136, gra_105787595, gra_105792258, gra_105797341, gra_105797342, gra_105802215, gra_105803110, gra_105803901	gra_105765713, gra_105769549, gra_105772408, gra_105773319, gra_105776463, gra_105776664, gra_105777430, gra_105777503, gra_105777831, gra_105783641, gra_105783690, gra_105784678, gra_105785722, gra_105785990, gra_105788839, gra_105791232, gra_105793853, gra_105794664, gra_105795447, gra_105796296, gra_105798994, gra_105800618, gra_105803328, gra_105804299, gra_105804527	gra_105765524, gra_105767731, gra_105768658, gra_105768819, gra_105773113, gra_105773301, gra_105776671, gra_105778854, gra_105781045, gra_105782192, gra_105783053, gra_105785294, gra_105793026, gra_105796996, gra_105797075, gra_105802699	gra_105768137, gra_105770141, gra_105771429, gra_105772464, gra_105773706, gra_105773708, gra_105774267, gra_105777498, gra_105778343, gra_105778553, gra_105778794, gra_105783100, gra_105783379, gra_105790214, gra_105791019, gra_105793507, gra_105794161, gra_105795284, gra_105796993, gra_105800708, gra_105801162, gra_105803696	gra_105763861, gra_105765841, gra_105767875, gra_105771061, gra_105772155, gra_105772168, gra_105773680, gra_105773681, gra_105774497, gra_105774756, gra_105775738, gra_105778551, gra_105778568, gra_105778586, gra_105778720, gra_105783687, gra_105783688, gra_105785333, gra_105803319	gra_105762221, gra_105762538, gra_105764057, gra_105765503, gra_105769145, gra_105769690, gra_105770270, gra_105770847, gra_105771079, gra_105773347, gra_105774261, gra_105774266, gra_105776512, gra_105778134, gra_105782956, gra_105787640, gra_105788277, gra_105791626, gra_105792083, gra_105792292, gra_105792293, gra_105792593, gra_105801810, gra_105802745, gra_105802947, gra_105803167, gra_105803950, gra_105804656	gra_105761906, gra_105763334, gra_105770089, gra_105770386, gra_105777511, gra_105789719, gra_105802204, gra_105802205, gra_105802206, gra_105802380, gra_105803875, gra_105803876	gra_105761279, gra_105763659, gra_105770830, gra_105774299, gra_105777366, gra_105779689, gra_105779930, gra_105781224, gra_105782619, gra_105783489, gra_105785528, gra_105785841, gra_105788431, gra_105788660, gra_105791809, gra_105792563, gra_105792758, gra_105794389, gra_105794864, gra_105798150, gra_105800790, gra_105800829, gra_105804740		gra_105765712, gra_105768316, gra_105768523, gra_105769061, gra_105771356, gra_105773033, gra_105777172, gra_105783978, gra_105792379, gra_105797762, gra_105799122, gra_105799123, gra_105800024, gra_105800163	gra_105765709, gra_105765987, gra_105766526, gra_105769079, gra_105775478, gra_105783472, gra_105785801, gra_105792227, gra_105792974, gra_105793492, gra_105793493, gra_105794633, gra_105801679, gra_105804588	gra_105761564, gra_105762426, gra_105765572, gra_105766286, gra_105768867, gra_105768958, gra_105770299, gra_105770301, gra_105774016, gra_105775272, gra_105775279, gra_105776456, gra_105786246, gra_105788788, gra_105789991, gra_105791482, gra_105792999, gra_105794369, gra_105794555, gra_105794585, gra_105800716, gra_105802991	gra_105766753, gra_105770395, gra_105771441, gra_105772283, gra_105773891, gra_105776213, gra_105781881, gra_105783077, gra_105783322, gra_105784173, gra_105786384, gra_105787113, gra_105787745, gra_105788524, gra_105792051, gra_105793585, gra_105793722, gra_105799440, gra_105799453, gra_105799720, gra_105803393	gra_105761414, gra_105765650, gra_105766084, gra_105766465, gra_105766466, gra_105766467, gra_105766470, gra_105766544, gra_105778937, gra_105781877, gra_105783723, gra_105784051, gra_105784251, gra_105784860, gra_105788884, gra_105794784, gra_105794785, gra_105794787, gra_105801719	gra_105762434, gra_105763144, gra_105765696, gra_105769771, gra_105771542, gra_105772813, gra_105774051, gra_105774328, gra_105777612, gra_105777670, gra_105778274, gra_105779721, gra_105790828, gra_105793313, gra_105794758, gra_105800039, gra_105801695, gra_105803017	gra_105766181, gra_105777001, gra_105777108, gra_105779925, gra_105788093, gra_105790538, gra_105798080, gra_105803373, gra_105803528, gra_105803571	gra_105762071, gra_105762227, gra_105762245, gra_105762322, gra_105764699, gra_105766402, gra_105766673, gra_105767240, gra_105767272, gra_105769304, gra_105771994, gra_105774124, gra_105774808, gra_105775269, gra_105775369, gra_105775502, gra_105775539, gra_105775944, gra_105778316, gra_105779009, gra_105779100, gra_105779104, gra_105780165, gra_105781196, gra_105781301, gra_105782480, gra_105785106, gra_105785121, gra_105785817, gra_105786650, gra_105786883, gra_105786980, gra_105789013, gra_105789183, gra_105793482, gra_105793677, gra_105794251, gra_105794665, gra_105795365, gra_105796816, gra_105798186, gra_105798926, gra_105800020, gra_105801225	gra_105769986, gra_105772567, gra_105776423, gra_105779555, gra_105779793, gra_105779856, gra_105782195, gra_105784147, gra_105784906, gra_105786004, gra_105786504, gra_105788107, gra_105788833, gra_105789973, gra_105791274, gra_105791336, gra_105795454, gra_105799852, gra_105802304, gra_105802305	gra_105762133, gra_105762418, gra_105765070, gra_105768750, gra_105769240, gra_105775130, gra_105776038, gra_105776284, gra_105776285, gra_105777106, gra_105778548, gra_105778594, gra_105789913, gra_105790142, gra_105790517, gra_105790662, gra_105792027, gra_105793544, gra_105796067, gra_105797978, gra_105799393, gra_105801971, gra_105803159	gra_105765680, gra_105765901, gra_105766598, gra_105767747, gra_105777092, gra_105778680, gra_105780873, gra_105783627, gra_105784232, gra_105784307, gra_105786288, gra_105793047, gra_105794322, gra_105795242, gra_105797057, gra_105797061, gra_105799266, gra_105799269, gra_105799612, gra_105799613, gra_105802320, gra_105803638, gra_105804307	gra_105767992, gra_105777364, gra_105777691, gra_105778190, gra_105779394, gra_105780243, gra_105783549, gra_105788546, gra_105790104, gra_105790853, gra_105790855, gra_105794871, gra_105796646, gra_105796647, gra_105801348	gra_105764730, gra_105764757, gra_105766918, gra_105766919, gra_105766920, gra_105767327, gra_105767328, gra_105767329, gra_105767942, gra_105768487, gra_105770558, gra_105777226, gra_105778761, gra_105781410, gra_105783813, gra_105784357, gra_105784736, gra_105786411, gra_105786412, gra_105787055, gra_105787820, gra_105789478, gra_105789479, gra_105789480, gra_105801179, gra_105801582, gra_105801583, gra_105804402, gra_105804426	gra_105762599, gra_105764361, gra_105765782, gra_105768102, gra_105770786, gra_105771201, gra_105771533, gra_105774351, gra_105776801, gra_105777858, gra_105778413, gra_105778584, gra_105780587, gra_105782184, gra_105785706, gra_105795057, gra_105803133	gra_105761433, gra_105764054, gra_105764147, gra_105765065, gra_105765159, gra_105776815, gra_105780032, gra_105780668, gra_105782420, gra_105789012, gra_105791803, gra_105793884, gra_105793904, gra_105794850, gra_105795144, gra_105800005, gra_105802946, gra_11538508	gra_105761936, gra_105762324, gra_105763549, gra_105766244, gra_105769601, gra_105770641, gra_105773082, gra_105777811, gra_105779510, gra_105780140, gra_105783927, gra_105785011, gra_105785615, gra_105787530, gra_105787827, gra_105794196, gra_105798189, gra_105798190, gra_105800038, gra_105802054, gra_105802191, gra_105803794, gra_105804157	gra_105763221, gra_105765941, gra_105769723, gra_105771277, gra_105771432, gra_105772881, gra_105772882, gra_105774703, gra_105780622, gra_105780860, gra_105788329, gra_105789253, gra_105794056, gra_105795204, gra_105798188, gra_105800007, gra_105803987	gra_105766684, gra_105768998, gra_105772808, gra_105774047, gra_105774225, gra_105778505, gra_105782770, gra_105783439, gra_105784482, gra_105791007, gra_105795337, gra_105795339, gra_105796532, gra_105799685, gra_105800375, gra_105803300	gra_105769371, gra_105770602, gra_105772562, gra_105773667, gra_105776325, gra_105780328, gra_105781630, gra_105781750, gra_105782932, gra_105783303, gra_105787699, gra_105788403, gra_105791064, gra_105794448, gra_105794540, gra_105800029, gra_105801817	gra_105774542, gra_105776381, gra_105776678, gra_105777651, gra_105777840, gra_105785964, gra_105785965, gra_105795441, gra_105797754, gra_105798884, gra_105800449, gra_105800450, gra_105802901, gra_105803600	gra_105763386, gra_105763442, gra_105763550, gra_105764176, gra_105765885, gra_105768220, gra_105770145, gra_105770788, gra_105773393, gra_105774639, gra_105776451, gra_105777820, gra_105779261, gra_105779842, gra_105781066, gra_105783437, gra_105783726, gra_105784146, gra_105785192, gra_105787648, gra_105787672, gra_105787686, gra_105794691, gra_105794919, gra_105795165, gra_105795225, gra_105797312, gra_105802262, gra_105804022, gra_105804047, gra_105804156	gra_105761881, gra_105762937, gra_105763722, gra_105765287, gra_105765290, gra_105765477, gra_105767516, gra_105772537, gra_105773581, gra_105776189, gra_105778455, gra_105785915, gra_105788247, gra_105790259, gra_105791370, gra_105793087, gra_105796270, gra_105796271, gra_105800142, gra_105800490, gra_105801822, gra_105801928, gra_105802770, gra_105803686	gra_105761802, gra_105768015, gra_105777042, gra_105782360, gra_105785510, gra_105785967, gra_105790796, gra_105791909, gra_105799766	gra_105768821, gra_105769741, gra_105776218, gra_105776634, gra_105777029, gra_105779642, gra_105789395, gra_105790419, gra_105790421, gra_105796947, gra_105798333, gra_105802155	gra_105765009, gra_105765161, gra_105769993, gra_105770466, gra_105770888, gra_105774632, gra_105778113, gra_105781024, gra_105789215, gra_105789343, gra_105791632, gra_105791938, gra_105795017, gra_105796709, gra_105797255, gra_105797537, gra_105797673, gra_105797679, gra_105797801, gra_105800257, gra_105800306, gra_105800597, gra_105802375, gra_105802606, gra_105804673	gra_105761267, gra_105762049, gra_105762050, gra_105762794, gra_105763514, gra_105765383, gra_105769209, gra_105787742, gra_105787743, gra_105787897, gra_105795216, gra_105801101, gra_105803968, gra_105804130	gra_105767090, gra_105771907, gra_105775306, gra_105775334, gra_105775647, gra_105781408, gra_105781563, gra_105786728, gra_105786767, gra_105786796, gra_105786816, gra_105795651, gra_105795681, gra_105795777, gra_105795832, gra_105795876, gra_105795976, gra_105801069, gra_105801115, gra_105803308	gra_105762880, gra_105763312, gra_105765248, gra_105766599, gra_105770290, gra_105770745, gra_105771163, gra_105772488, gra_105772490, gra_105778664, gra_105780532, gra_105782671, gra_105786285, gra_105786484, gra_105787569, gra_105788965, gra_105789101, gra_105791407, gra_105793022, gra_105795334, gra_105799260, gra_105799615, gra_105803648, gra_105803846	gra_105770306, gra_105773430, gra_105773484, gra_105778634, gra_105782852, gra_105783390, gra_105787715, gra_105791599, gra_105791798, gra_105792208, gra_105792641, gra_105795515, gra_105798643, gra_105799535, gra_105799537, gra_105802679, gra_105804444	gra_105761284, gra_105761286, gra_105761287, gra_105762783, gra_105766468, gra_105766479, gra_105767180, gra_105774029, gra_105779486, gra_105779487, gra_105779488, gra_105779651, gra_105779652, gra_105779934, gra_105779958, gra_105782354, gra_105782661, gra_105782681, gra_105787905, gra_105790212, gra_105790213, gra_105791543, gra_105792246, gra_105794829, gra_105794935, gra_105795206, gra_105796195, gra_105802235, gra_105802782, gra_105802783, gra_105803024, gra_105803979	gra_105762602, gra_105765031, gra_105768213, gra_105768323, gra_105770443, gra_105773412, gra_105774327, gra_105778345, gra_105787833, gra_105790701, gra_105791958, gra_105792266, gra_105794331, gra_105797018, gra_105798279, gra_105799876, gra_105800302, gra_105800535, gra_105803130	gra_105765170, gra_105768890, gra_105768905, gra_105770461, gra_105774202, gra_105777039, gra_105783145, gra_105783763, gra_105784371, gra_105792877, gra_105794101, gra_105795288	gra_105765953, gra_105771659, gra_105774009, gra_105775662, gra_105783931, gra_105786169, gra_105787974, gra_105791293, gra_105792028, gra_105792717, gra_105797077, gra_105797078, gra_105797084, gra_105797087, gra_105798571, gra_105798734, gra_105798735, gra_105800905, gra_105802323	gra_105761925, gra_105761926, gra_105761927, gra_105762323, gra_105762966, gra_105762969, gra_105762971, gra_105762974, gra_105779550, gra_105779551, gra_105783861, gra_105785122, gra_105785971, gra_105785972, gra_105785973, gra_105785975, gra_105785976, gra_105787060, gra_105787064, gra_105787318, gra_105787416, gra_105789763, gra_105789764, gra_105801026, gra_105801471, gra_105802943, gra_105803659, gra_105803662	gra_105761069, gra_105764313, gra_105766566, gra_105771067, gra_105774949, gra_105775998, gra_105779614, gra_105780019, gra_105780020, gra_105787228, gra_105791953, gra_105794551, gra_105794553, gra_105795102, gra_105795162	gra_105765042, gra_105776310, gra_105776311, gra_105776312, gra_105778566, gra_105782532, gra_105788956, gra_105788964, gra_105793517, gra_105793548, gra_105795991, gra_105796607, gra_105799180, gra_105800480, gra_105800481	gra_105764773, gra_105766801, gra_105768417, gra_105768418, gra_105768419, gra_105768421, gra_105771271, gra_105774204, gra_105782537, gra_105792787, gra_105794558	gra_105779735, gra_105787642, gra_105789116, gra_105789118, gra_105791158, gra_105791323, gra_105792232, gra_105798548, gra_105799868, gra_105800028, gra_105801884	gra_105764402, gra_105765002, gra_105765123, gra_105767766, gra_105769515, gra_105772224, gra_105782998, gra_105783046, gra_105787970, gra_105789236, gra_105789360, gra_105791661, gra_105792170, gra_105793387, gra_105793523, gra_105793592, gra_105794321, gra_105795908, gra_105797646, gra_105799726, gra_105800314, gra_105802008, gra_105802582	gra_105761855, gra_105768096, gra_105769196, gra_105772670, gra_105773456, gra_105777007, gra_105777110, gra_105777379, gra_105777869, gra_105777999, gra_105784313, gra_105785927, gra_105786423, gra_105787116, gra_105788941, gra_105789119, gra_105789940, gra_105792230, gra_105792390, gra_105795408, gra_105799787, gra_105799933, gra_105801517, gra_105802702	gra_105762728, gra_105765815, gra_105770722, gra_105777810, gra_105783654, gra_105783762, gra_105786427, gra_105793924, gra_105796057, gra_105798027, gra_105802957	gra_105769480, gra_105769531, gra_105769551, gra_105769999, gra_105770161, gra_105772873, gra_105773547, gra_105773651, gra_105780058, gra_105781817, gra_105782247, gra_105785283, gra_105788453, gra_105795093, gra_105797234, gra_105800364, gra_105800909	gra_105764963, gra_105768749, gra_105769661, gra_105770474, gra_105770779, gra_105772830, gra_105774160, gra_105776943, gra_105780352, gra_105783203, gra_105785236, gra_105790470, gra_105802376, gra_105803086, gra_105803465	gra_105767658, gra_105768618, gra_105769879, gra_105770593, gra_105772800, gra_105780074, gra_105782361, gra_105782370, gra_105784184, gra_105785240, gra_105785901, gra_105786172, gra_105798078	gra_105766412, gra_105766417, gra_105766418, gra_105766419, gra_105766420, gra_105766421, gra_105766423, gra_105766424, gra_105766429, gra_105766434, gra_105766453, gra_105766454, gra_105766462, gra_105766482, gra_105766483, gra_105766484, gra_105766522, gra_105766878, gra_105776154, gra_105776248, gra_105776559, gra_105778272, gra_105783991, gra_105789252, gra_105792553, gra_105796695, gra_105798091, gra_105798131, gra_105800589, gra_105803172	gra_105761531, gra_105763618, gra_105765617, gra_105768972, gra_105769813, gra_105770040, gra_105770473, gra_105777816, gra_105779803, gra_105780348, gra_105783311, gra_105787942, gra_105787946, gra_105795037, gra_105797224, gra_105797226, gra_105798714, gra_105801750, gra_105802996	gra_105767629, gra_105782876, gra_105794351, gra_105796717, gra_105798796, gra_105798807, gra_105798808, gra_105800606, gra_105800607, gra_105800608, gra_105800609, gra_105800610, gra_105800611	gra_105761480, gra_105763877, gra_105765011, gra_105765221, gra_105765607, gra_105767415, gra_105782987, gra_105783243, gra_105785488, gra_105789208, gra_105791600, gra_105791638, gra_105791937, gra_105792130, gra_105792213, gra_105792375, gra_105799713, gra_105801898, gra_105802599, gra_105802687, gra_105804670	gra_105768729, gra_105768730, gra_105769968, gra_105770771, gra_105778015, gra_105780432, gra_105781736, gra_105784346, gra_105785504, gra_105790712, gra_105792408, gra_105793050, gra_105793505, gra_105794134, gra_105794658, gra_105795480, gra_105796050	gra_105765079, gra_105767365, gra_105767768, gra_105769116, gra_105771439, gra_105771853, gra_105772517, gra_105774794, gra_105776275, gra_105776690, gra_105782277, gra_105785037, gra_105785038, gra_105788389, gra_105790189, gra_105798251	gra_105762375, gra_105768517, gra_105769590, gra_105771241, gra_105772526, gra_105772930, gra_105781428, gra_105790151, gra_105790196, gra_105790522, gra_105790527, gra_105795989, gra_105796757, gra_105796763, gra_105798362, gra_105799871, gra_105802831, gra_105802848, gra_105803428	gra_105767520, gra_105768227, gra_105768952, gra_105781931, gra_105786469, gra_105788870, gra_105788878, gra_105789963, gra_105791119, gra_105799135, gra_105799139, gra_105799140, gra_105799145	gra_105763100, gra_105765674, gra_105766385, gra_105768786, gra_105771338, gra_105771415, gra_105773561, gra_105776173, gra_105776745, gra_105778428, gra_105779542, gra_105779543, gra_105780017, gra_105780529, gra_105782115, gra_105788550, gra_105798421	gra_105761568, gra_105768884, gra_105768919, gra_105768985, gra_105770272, gra_105773063, gra_105783702, gra_105784425, gra_105788752, gra_105789129, gra_105789131, gra_105789132, gra_105792200, gra_105792218, gra_105793753, gra_105793899, gra_105798541, gra_105799913, gra_105800054	gra_105779161, gra_105779162, gra_105779163, gra_105779164, gra_105779165, gra_105779166, gra_105779167, gra_105779168, gra_105779169, gra_105779170, gra_105779171, gra_105779172, gra_105779173, gra_105779174, gra_105779341, gra_105779343, gra_105779344, gra_105779345, gra_105779346, gra_105779347, gra_105779348, gra_105779349, gra_105779350, gra_105779351, gra_105779357, gra_105779358, gra_105792603, gra_105793396	gra_105763207, gra_105768940, gra_105770014, gra_105773423, gra_105776609, gra_105777606, gra_105780474, gra_105784009, gra_105785610, gra_105791734, gra_105793838, gra_105794026, gra_105798274, gra_105800129, gra_105800682, gra_105802460, gra_105803669, gra_105804002	gra_105764587, gra_105764935, gra_105768362, gra_105770349, gra_105779397, gra_105785421, gra_105785727, gra_105786272, gra_105788336, gra_105790256, gra_105791836, gra_105799430, gra_105799597	gra_105761375, gra_105766257, gra_105769579, gra_105772589, gra_105772595, gra_105773189, gra_105775734, gra_105776072, gra_105776892, gra_105783666, gra_105787831, gra_105789354, gra_105791035, gra_105792803, gra_105793006, gra_105797251, gra_105801996	gra_105762534, gra_105764117, gra_105764369, gra_105765140, gra_105765141, gra_105768883, gra_105785677, gra_105788613, gra_105788616, gra_105788618, gra_105788620, gra_105789224, gra_105789851, gra_105792106, gra_105792107, gra_105793681, gra_105794406, gra_105797442, gra_105797973, gra_105800262, gra_105802038, gra_105802588	gra_105766009, gra_105766518, gra_105768769, gra_105771398, gra_105772522, gra_105776532, gra_105777720, gra_105779796, gra_105779798, gra_105780162, gra_105782185, gra_105782186, gra_105782187, gra_105783022, gra_105787773, gra_105794278, gra_105795051, gra_105802274, gra_105803626, gra_105804197	gra_105762908, gra_105766053, gra_105770782, gra_105776651, gra_105776697, gra_105791686, gra_105796566, gra_105798009	gra_105761011, gra_105762787, gra_105765734, gra_105765878, gra_105765939, gra_105770597, gra_105771541, gra_105771608, gra_105772137, gra_105772798, gra_105774187, gra_105775590, gra_105775854, gra_105779391, gra_105781982, gra_105782663, gra_105783736, gra_105790230, gra_105790950, gra_105793698, gra_105800307	gra_105761464, gra_105761469, gra_105764432, gra_105764742, gra_105775613, gra_105782901, gra_105786217, gra_105786705, gra_105786886, gra_105787174, gra_105787409, gra_105787410, gra_105793154, gra_105797637, gra_105797750, gra_105799281, gra_105800440	gra_105762493, gra_105764546, gra_105764547, gra_105765018, gra_105765632, gra_105766604, gra_105788181, gra_105791313, gra_105791376, gra_105791944, gra_105793015, gra_105793561, gra_105795786, gra_105799257, gra_105799258, gra_105799616, gra_105800089, gra_105803098	gra_105763272, gra_105764571, gra_105765625, gra_105771564, gra_105779147, gra_105779968, gra_105784929, gra_105784970, gra_105791865, gra_105791869, gra_105793795, gra_105795314	gra_105762993, gra_105764002, gra_105764624, gra_105768161, gra_105768978, gra_105769109, gra_105770778, gra_105772761, gra_105773839, gra_105774121, gra_105774343, gra_105774470, gra_105774675, gra_105777675, gra_105780959, gra_105781064, gra_105781144, gra_105787323, gra_105789699, gra_105795181, gra_105798268, gra_105802310, gra_105802892, gra_105803473	gra_105763864, gra_105763974, gra_105766094, gra_105767680, gra_105770672, gra_105782454, gra_105782460, gra_105782508, gra_105782880, gra_105785823, gra_105787214, gra_105787453, gra_105787857, gra_105789724, gra_105790297, gra_105791412, gra_105791617, gra_105792952, gra_105796220, gra_105796693, gra_105797740, gra_105797745, gra_105799552, gra_105801415, gra_105802723, gra_105803666	gra_105763906, gra_105767595, gra_105768474, gra_105772178, gra_105773853, gra_105777259, gra_105784706, gra_105786676, gra_105790587, gra_105797818, gra_105799925, gra_105802856, gra_105802863, gra_105803332, gra_105803370, gra_105804271, gra_105804276	gra_105765334, gra_105777124, gra_105780456, gra_105781444, gra_105783737, gra_105784483, gra_105786779, gra_105788105, gra_105788179, gra_105791523, gra_105796643, gra_105800809, gra_105803427, gra_105804718	gra_105761813, gra_105770389, gra_105771006, gra_105775013, gra_105777359, gra_105781791, gra_105782338, gra_105784004, gra_105784571, gra_105787865, gra_105790249, gra_105793640, gra_105796827, gra_105797998, gra_105798051, gra_105801438, gra_105801620, gra_105803019, gra_105803035, gra_105803413	gra_105762715, gra_105763874, gra_105764337, gra_105769305, gra_105773616, gra_105774076, gra_105777647, gra_105777809, gra_105782096, gra_105782188, gra_105782522, gra_105783548, gra_105785860, gra_105790702, gra_105795053, gra_105799019, gra_105803124	gra_105762796, gra_105765268, gra_105765496, gra_105776231, gra_105776515, gra_105776830, gra_105779874, gra_105783055, gra_105788023, gra_105788266, gra_105791381, gra_105791562, gra_105795221, gra_105796504, gra_105798661, gra_105800227, gra_105801814, gra_105802752	gra_105768693, gra_105769175, gra_105769544, gra_105769550, gra_105769887, gra_105778397, gra_105778398, gra_105780646, gra_105782298, gra_105785825, gra_105790756, gra_105791483, gra_105794599, gra_105794601, gra_105797167, gra_105797168, gra_105802760, gra_105804824	gra_105762843, gra_105763204, gra_105763813, gra_105767382, gra_105768988, gra_105770010, gra_105772455, gra_105776191, gra_105778880, gra_105784021, gra_105787428, gra_105788001, gra_105792161, gra_105802630, gra_105802636	gra_105766994, gra_105771865, gra_105771867, gra_105771868, gra_105771869, gra_105771870, gra_105771871, gra_105773095, gra_105776546, gra_105778893, gra_105784995, gra_105785083, gra_105787329, gra_105796236, gra_105797681, gra_105797682, gra_105797929	gra_105765363, gra_105766351, gra_105768459, gra_105770532, gra_105770727, gra_105773525, gra_105773763, gra_105773820, gra_105774018, gra_105777884, gra_105778308, gra_105780816, gra_105783631, gra_105783771, gra_105789104, gra_105793017, gra_105793742, gra_105800187, gra_105800231, gra_105801819	gra_105772946, gra_105773818, gra_105789325, gra_105791976, gra_105795457, gra_105799510, gra_105800298, gra_105800532, gra_105804324, gra_105804730	gra_105767283, gra_105768066, gra_105768121, gra_105768122, gra_105773034, gra_105773359, gra_105775624, gra_105776176, gra_105779861, gra_105784081, gra_105786431, gra_105793497, gra_105794304, gra_105800067, gra_105801718	gra_105761628, gra_105765162, gra_105766691, gra_105767459, gra_105784374, gra_105786229, gra_105786352, gra_105789216, gra_105790283, gra_105791792, gra_105792613, gra_105797439, gra_105799517, gra_105799688, gra_105800254	gra_105763456, gra_105769356, gra_105777081, gra_105784653, gra_105792726, gra_105803346	gra_105767357, gra_105767883, gra_105768060, gra_105768501, gra_105772859, gra_105777155, gra_105783248, gra_105787528, gra_105792315, gra_105792611, gra_105792986, gra_105793413, gra_105796737, gra_105798165, gra_105800646, gra_105803220, gra_105804625	gra_105764211, gra_105766587, gra_105770647, gra_105772261, gra_105773321, gra_105776073, gra_105777638, gra_105777975, gra_105780519, gra_105780973, gra_105784339, gra_105784682, gra_105790672, gra_105792281, gra_105798975, gra_105798976, gra_105800564, gra_105803326	gra_105764264, gra_105765714, gra_105768632, gra_105769191, gra_105773894, gra_105780141, gra_105780881, gra_105782967, gra_105787514, gra_105802159	gra_105762767, gra_105765749, gra_105765947, gra_105769173, gra_105769753, gra_105773586, gra_105776533, gra_105780844, gra_105788557, gra_105789857, gra_105792413, gra_105794688, gra_105795166, gra_105802258, gra_105803456	gra_105780705, gra_105784771, gra_105784772, gra_105785496, gra_105785695, gra_105787294, gra_105794368, gra_105794412, gra_105794413, gra_105794683, gra_105794743, gra_105794745, gra_105794749, gra_105795969, gra_105804465	gra_105761439, gra_105762278, gra_105770725, gra_105773311, gra_105774566, gra_105774574, gra_105786074, gra_105788226, gra_105790183, gra_105794974, gra_105798576, gra_105801938	gra_105761234, gra_105761269, gra_105761467, gra_105761511, gra_105775728, gra_105789269, gra_105789270	gra_105763088, gra_105765056, gra_105777607, gra_105780222, gra_105782613, gra_105783594, gra_105784558, gra_105785522, gra_105791692, gra_105792000, gra_105795523, gra_105801978, gra_105804408, gra_105804411	gra_105766569, gra_105767841, gra_105777633, gra_105780810, gra_105781930, gra_105783966, gra_105786480, gra_105787791, gra_105788864, gra_105788902, gra_105789972, gra_105789982, gra_105793039, gra_105793043	gra_105766307, gra_105767443, gra_105768429, gra_105774149, gra_105776203, gra_105776655, gra_105787399, gra_105790983, gra_105791914, gra_105794317, gra_105794671, gra_105797639, gra_105799030, gra_105802000	gra_105761599, gra_105761684, gra_105766579, gra_105770598, gra_105771528, gra_105776752, gra_105778821, gra_105780104, gra_105782205, gra_105782704, gra_105788201, gra_105789016, gra_105792436, gra_105798231, gra_105799608, gra_105799674, gra_105801944	gra_105764504, gra_105767763, gra_105767996, gra_105769876, gra_105771538, gra_105778160, gra_105779282, gra_105787262, gra_105787263, gra_105790027, gra_105790028, gra_105790029, gra_105790030, gra_105790031, gra_105796014, gra_105796085, gra_105796811, gra_105798016, gra_105800530, gra_105800696, gra_105800838, gra_105800893, gra_105801661, gra_105802125, gra_105803048	gra_105764455, gra_105765336, gra_105766414, gra_105769987, gra_105774414, gra_105776466, gra_105776933, gra_105778689, gra_105778775, gra_105783777, gra_105791309, gra_105794245, gra_105798317, gra_105800595, gra_105801323, gra_105801881, gra_105802440	gra_105764003, gra_105765514, gra_105770058, gra_105773878, gra_105777478, gra_105779828, gra_105788076, gra_105789095, gra_105791353, gra_105791402, gra_105791493, gra_105796616, gra_105796854, gra_105798869, gra_105800720, gra_105801806, gra_105801934, gra_105802728	gra_105762836, gra_105768747, gra_105769042, gra_105773275, gra_105773795, gra_105774159, gra_105775956, gra_105778123, gra_105778846, gra_105779996, gra_105781026, gra_105782860, gra_105783894, gra_105783895, gra_105785196, gra_105785197, gra_105787241, gra_105792846, gra_105795230, gra_105795231	gra_105763893, gra_105765605, gra_105766105, gra_105779978, gra_105780903, gra_105783698, gra_105788236, gra_105789130, gra_105791364, gra_105794687, gra_105801021, gra_105802449	gra_105773535, gra_105779755, gra_105785588, gra_105785776, gra_105788156, gra_105788632, gra_105788824, gra_105798136, gra_105800851	gra_105762144, gra_105775600, gra_105778476, gra_105789862, gra_105797205, gra_105797221, gra_105797244, gra_105797257, gra_105802135, gra_105802674	gra_105761946, gra_105763830, gra_105764421, gra_105765703, gra_105767919, gra_105773786, gra_105778024, gra_105780393, gra_105780399, gra_105783117, gra_105789378, gra_105789379, gra_105791195, gra_105794291, gra_105797313, gra_105798514, gra_105802654	gra_105763995, gra_105765531, gra_105780012, gra_105783309, gra_105784257, gra_105786503, gra_105791811, gra_105791815, gra_105802909	gra_105762660, gra_105771314, gra_105773315, gra_105773487, gra_105775119, gra_105776913, gra_105776957, gra_105777047, gra_105778431, gra_105779395, gra_105783523, gra_105790806, gra_105791429, gra_105793307, gra_105796826, gra_105798219, gra_105798849, gra_105803039	gra_105763253, gra_105763857, gra_105765255, gra_105769029, gra_105770472, gra_105770633, gra_105776519, gra_105777357, gra_105787511, gra_105788924, gra_105789096, gra_105791618, gra_105793800, gra_105793954, gra_105795566, gra_105796344, gra_105796626, gra_105796651, gra_105802187	gra_105762045, gra_105775100, gra_105779125, gra_105779129, gra_105779131, gra_105779132, gra_105779910, gra_105780379, gra_105780784, gra_105780865, gra_105781311, gra_105783633, gra_105784607, gra_105785095, gra_105787741, gra_105801551, gra_105804118, gra_105804120, gra_105804121, gra_105804125	gra_105768741, gra_105769379, gra_105770723, gra_105770757, gra_105772596, gra_105773425, gra_105774987, gra_105777111, gra_105784663, gra_105786373, gra_105790000, gra_105797281, gra_105798295, gra_105799185	gra_105763074, gra_105768832, gra_105769462, gra_105773318, gra_105790926, gra_105792204, gra_105792205, gra_105795070	gra_105771959, gra_105786777, gra_105793383	gra_105763251, gra_105763473, gra_105763474, gra_105764065, gra_105764438, gra_105764737, gra_105767585, gra_105769030, gra_105769375, gra_105772492, gra_105779141, gra_105781789, gra_105784923, gra_105785223, gra_105787696, gra_105790423, gra_105793536, gra_105793802, gra_105794274, gra_105794820, gra_105795328, gra_105797851, gra_105797889, gra_105801407, gra_105802245, gra_105802953, gra_105803776	gra_105767602, gra_105770625, gra_105773193, gra_105775009, gra_105775894, gra_105776060, gra_105779572, gra_105780135, gra_105788274, gra_105789047, gra_105790003, gra_105790884, gra_105790888, gra_105790894, gra_105791385, gra_105792447, gra_105792490, gra_105793575, gra_105796156, gra_105799203, gra_105801923		gra_105768138, gra_105769689, gra_105770099, gra_105772780, gra_105780756, gra_105781247, gra_105786864, gra_105786872, gra_105789364, gra_105790994, gra_105791774, gra_105791925, gra_105791926, gra_105792191, gra_105793660, gra_105793748, gra_105799313, gra_105801423	gra_105771489, gra_105773493, gra_105775164, gra_105778709, gra_105797668	gra_105761085, gra_105761864, gra_105769713, gra_105771518, gra_105773717, gra_105778625, gra_105779957, gra_105780085, gra_105780555, gra_105781057, gra_105784233, gra_105792489, gra_105792725, gra_105794006, gra_105794893, gra_105796853, gra_105799988	gra_105773406, gra_105776254, gra_105782323, gra_105789705, gra_105790469, gra_105792251, gra_105796580, gra_105803081, gra_105804412	gra_105762522, gra_105763042, gra_105768224, gra_105768727, gra_105773962, gra_105782301, gra_105784073, gra_105786466, gra_105789296, gra_105789856, gra_105790614, gra_105792025, gra_105795514, gra_105799878, gra_105801973, gra_105802531	gra_105767481, gra_105768094, gra_105768768, gra_105770219, gra_105772213, gra_105772259, gra_105775805, gra_105776094, gra_105778681, gra_105780802, gra_105782802, gra_105784206, gra_105788943, gra_105789939, gra_105797894, gra_105798932, gra_105798933, gra_105799229, gra_105799781	gra_105761071, gra_105777577, gra_105779631, gra_105779656, gra_105782356, gra_105782778, gra_105782779, gra_105783065, gra_105783703, gra_105784376, gra_105790838, gra_105798967, gra_105799333, gra_105803765, gra_105803766	gra_105762627, gra_105773930, gra_105778600, gra_105782637, gra_105790762, gra_105793791, gra_105796801, gra_105801253, gra_105802192, gra_105803796, gra_105804798, gra_105804799, gra_105804800, gra_105804801, gra_105804803, gra_105804804, gra_105804805, gra_105804809	gra_105761249, gra_105764574, gra_105765795, gra_105766067, gra_105769493, gra_105771431, gra_105771569, gra_105774727, gra_105775326, gra_105776003, gra_105777203, gra_105784621, gra_105790777, gra_105791419, gra_105793696, gra_105798692, gra_105801437, gra_105803252	gra_105761739, gra_105763023, gra_105765858, gra_105769148, gra_105769150, gra_105769152, gra_105769156, gra_105770084, gra_105771480, gra_105771648, gra_105771649, gra_105772629, gra_105772630, gra_105772632, gra_105772633, gra_105772634, gra_105772637, gra_105774603, gra_105779149, gra_105780226, gra_105780706, gra_105790734, gra_105790744, gra_105799408, gra_105803314, gra_105803864, gra_105803866	gra_105761281, gra_105761824, gra_105764188, gra_105774023, gra_105775255, gra_105776715, gra_105778121, gra_105779044, gra_105779276, gra_105782620, gra_105785726, gra_105792862, gra_105794449, gra_105796610, gra_105798270, gra_105802464, gra_105804391	gra_105765854, gra_105774276, gra_105774507, gra_105774650, gra_105774857, gra_105777237, gra_105777238, gra_105778727, gra_105780153, gra_105791157, gra_105798551, gra_105801536, gra_105801793, gra_105803937	gra_105762501, gra_105764553, gra_105778807, gra_105780602, gra_105781303, gra_105785660, gra_105785662, gra_105785663, gra_105785670, gra_105785672, gra_105786978, gra_105786979, gra_105789432, gra_105794397, gra_105797966, gra_105800639, gra_105801737	gra_105761306, gra_105776857, gra_105783497, gra_105786392, gra_105786394, gra_105786474, gra_105786854, gra_105790710, gra_105790711, gra_105791985, gra_105792029, gra_105792079, gra_105795719, gra_105796648, gra_105799137, gra_105799870, gra_105800518	gra_105764141, gra_105764247, gra_105764521, gra_105764638, gra_105765183, gra_105769802, gra_105770321, gra_105778020, gra_105779672, gra_105780235, gra_105781742, gra_105782793, gra_105783915, gra_105785033, gra_105785034, gra_105786082, gra_105787611, gra_105792163, gra_105794977, gra_105798469, gra_105799770, gra_105800108, gra_105802043, gra_105802632	gra_105764796, gra_105776803, gra_105779990, gra_105786163, gra_105788335, gra_105790225, gra_105791887, gra_105793469, gra_105794487, gra_105796805, gra_105799642, gra_105800149, gra_105804484, gra_105804493	gra_105762117, gra_105767308, gra_105767689, gra_105774918, gra_105781722, gra_105784948, gra_105784949, gra_105793042, gra_105793282, gra_105793479, gra_105793869, gra_105795868, gra_105795948, gra_105796073, gra_105796505, gra_105796728, gra_105798813, gra_105801425, gra_105803201	gra_105763862, gra_105764162, gra_105765253, gra_105765387, gra_105767512, gra_105777150, gra_105788919, gra_105789098, gra_105790854, gra_105791406, gra_105794953, gra_105794955, gra_105799390, gra_105802726	gra_105762936, gra_105765747, gra_105769244, gra_105770028, gra_105771177, gra_105771987, gra_105772613, gra_105774445, gra_105774872, gra_105778439, gra_105785914, gra_105787461, gra_105790602, gra_105791715, gra_105793835	gra_105767479, gra_105771418, gra_105771503, gra_105772386, gra_105777868, gra_105778583, gra_105779443, gra_105787626, gra_105788012, gra_105789115, gra_105789526, gra_105793538, gra_105795179, gra_105803920	gra_105761905, gra_105775331, gra_105776160, gra_105778954, gra_105786743, gra_105788772, gra_105789671, gra_105789712, gra_105792800, gra_105793258, gra_105793371, gra_105793459, gra_105797650, gra_105801266, gra_105801312	gra_105762010, gra_105763176, gra_105763391, gra_105765783, gra_105770123, gra_105771032, gra_105773522, gra_105775011, gra_105775708, gra_105775987, gra_105787653, gra_105789260, gra_105797304, gra_105797307, gra_105803974	gra_105777766, gra_105783492, gra_105792574, gra_105792575, gra_105792576, gra_105796681, gra_105796683, gra_105800410, gra_105800411, gra_105800552, gra_105804685, gra_105804686, gra_105804690, gra_105804692, gra_105804693, gra_105804694	gra_105767864, gra_105768250, gra_105768376, gra_105768859, gra_105771833, gra_105775261, gra_105781970, gra_105784464, gra_105788178, gra_105794861	gra_105765779, gra_105770217, gra_105770687, gra_105771007, gra_105771265, gra_105774586, gra_105775186, gra_105776199, gra_105777315, gra_105783840, gra_105790026, gra_105790496, gra_105798625, gra_105799042, gra_105799233, gra_105800354, gra_105800756, gra_105803275	gra_105764868, gra_105768170, gra_105768877, gra_105770554, gra_105773187, gra_105774205, gra_105776287, gra_105782432, gra_105783107, gra_105785089, gra_105785407, gra_105785408, gra_105788383, gra_105789994, gra_105790295, gra_105790572, gra_105791960, gra_105792923, gra_105792976, gra_105794216, gra_105799159, gra_105799160, gra_105799506, gra_105804617	gra_105765508, gra_105772198, gra_105772200, gra_105782256, gra_105782632, gra_105784225, gra_105789093, gra_105790254, gra_105791396, gra_105794269, gra_105801118, gra_105802891		gra_105769323, gra_105769406, gra_105769420, gra_105774403, gra_105780996, gra_105782541, gra_105785958, gra_105785959, gra_105795427, gra_105796192, gra_105798419, gra_105802099	gra_105761797, gra_105765853, gra_105767941, gra_105770339, gra_105774435, gra_105778501, gra_105783292, gra_105786398, gra_105788047, gra_105788886, gra_105789255, gra_105792059, gra_105794120	gra_105765593, gra_105770851, gra_105775382, gra_105776684, gra_105778253, gra_105789233, gra_105792209, gra_105795518, gra_105798519, gra_105800390, gra_105800409, gra_105801763, gra_105803242	gra_105762710, gra_105765778, gra_105765833, gra_105765954, gra_105767389, gra_105769852, gra_105769888, gra_105773555, gra_105773713, gra_105779179, gra_105779848, gra_105780640, gra_105784608, gra_105789745, gra_105790895, gra_105791211, gra_105794403, gra_105803454	gra_105782538, gra_105793265	gra_105765008, gra_105765299, gra_105765466, gra_105768010, gra_105771082, gra_105771390, gra_105772893, gra_105775135, gra_105775840, gra_105778458, gra_105780255, gra_105786584, gra_105789348, gra_105791540, gra_105792970, gra_105799977, gra_105800148, gra_105801936, gra_105801994, gra_105802791, gra_105803596	gra_105763891, gra_105764848, gra_105765285, gra_105767735, gra_105769662, gra_105773731, gra_105774106, gra_105777062, gra_105782235, gra_105785626, gra_105788649, gra_105790355, gra_105791366, gra_105799820, gra_105802779	gra_105762940, gra_105762941, gra_105762943, gra_105772614, gra_105775619, gra_105785926, gra_105786618, gra_105787452, gra_105792780	gra_105774915, gra_105775811, gra_105775892, gra_105777970, gra_105778101, gra_105778152, gra_105778301, gra_105778340, gra_105778423, gra_105778438, gra_105778595, gra_105778675, gra_105780491, gra_105784783, gra_105784784, gra_105796092, gra_105796859, gra_105796863, gra_105796866, gra_105796867, gra_105796868, gra_105796874, gra_105796875, gra_105796876, gra_105796877, gra_105796878	gra_105774829, gra_105774830, gra_105777519, gra_105777533, gra_105777541, gra_105786645, gra_105789902, gra_105790114, gra_105795640, gra_105797390, gra_105798320, gra_105798321, gra_105798322, gra_105798864, gra_105799947, gra_105800725, gra_105803432	gra_105764983, gra_105770204, gra_105770944, gra_105776240, gra_105784449, gra_105786591, gra_105789380, gra_105791902, gra_105792217, gra_105798060, gra_105800814, gra_105804631	gra_105768864, gra_105768885, gra_105771155, gra_105771368, gra_105772321, gra_105781282, gra_105793446, gra_105799310	gra_105764204, gra_105767805, gra_105769915, gra_105770594, gra_105771521, gra_105772580, gra_105777935, gra_105783048, gra_105785176, gra_105790922, gra_105794156, gra_105794756, gra_105799074, gra_105803660, gra_105804153	gra_105765977, gra_105767618, gra_105769557, gra_105770475, gra_105770871, gra_105777117, gra_105777118, gra_105781594, gra_105784134, gra_105787193, gra_105795067, gra_105800040, gra_105802278, gra_105804217	gra_105765975, gra_105766619, gra_105766817, gra_105767511, gra_105771232, gra_105772422, gra_105774713, gra_105778411, gra_105782946, gra_105785389, gra_105786307, gra_105787260, gra_105787550, gra_105796294, gra_105799244, gra_105799635, gra_105800477, gra_105803820	gra_105761533, gra_105764917, gra_105765049, gra_105776430, gra_105776587, gra_105777197, gra_105790248, gra_105791606, gra_105794945, gra_105796809, gra_105798828, gra_105801982, gra_105802694, gra_105802695	gra_105762295, gra_105764573, gra_105764722, gra_105766388, gra_105767961, gra_105776693, gra_105778473, gra_105780510, gra_105783160, gra_105788111, gra_105798109, gra_105800782, gra_105801743	gra_105762873, gra_105762874, gra_105765108, gra_105769034, gra_105778474, gra_105779583, gra_105782927, gra_105783199, gra_105783402, gra_105787513, gra_105793798, gra_105795325, gra_105795326, gra_105799126, gra_105803293, gra_105803777	gra_105763872, gra_105767920, gra_105770165, gra_105772688, gra_105772837, gra_105775059, gra_105776569, gra_105779660, gra_105785953, gra_105786132, gra_105786510, gra_105788064, gra_105791812, gra_105792894, gra_105795423, gra_105799895, gra_105802698	gra_105769520, gra_105773779, gra_105775178, gra_105775189, gra_105775689, gra_105777311, gra_105778557, gra_105781961, gra_105782996, gra_105785535, gra_105787098, gra_105789009, gra_105789620, gra_105792427, gra_105793535, gra_105796172, gra_105803482	gra_105763174, gra_105765671, gra_105769657, gra_105770500, gra_105773978, gra_105774543, gra_105775050, gra_105776751, gra_105780912, gra_105787364, gra_105794409, gra_105800052	gra_105761557, gra_105765062, gra_105770657, gra_105779201, gra_105780142, gra_105782469, gra_105786030, gra_105786037, gra_105788578, gra_105792011, gra_105794818, gra_105795472, gra_105800654	gra_105763810, gra_105768995, gra_105771145, gra_105772734, gra_105772807, gra_105776676, gra_105781021, gra_105782386, gra_105787035, gra_105790352, gra_105793827, gra_105795119, gra_105802619	gra_105764535, gra_105764754, gra_105765802, gra_105770034, gra_105784688, gra_105786481, gra_105792900, gra_105792901, gra_105793821, gra_105797781, gra_105797782, gra_105799819, gra_105800194, gra_105800750, gra_105801613	gra_105761120, gra_105765182, gra_105765742, gra_105766002, gra_105767687, gra_105768896, gra_105770127, gra_105770834, gra_105771983, gra_105773921, gra_105774070, gra_105774538, gra_105774819, gra_105776833, gra_105783229, gra_105784512, gra_105789167, gra_105792160, gra_105792467, gra_105794637, gra_105797275	gra_105763484, gra_105763739, gra_105765083, gra_105767559, gra_105780765, gra_105785051, gra_105785239, gra_105785443, gra_105785710, gra_105787340, gra_105787708, gra_105792043, gra_105797276, gra_105799559, gra_105801968, gra_105802247, gra_105802547, gra_105802549, gra_105804079	gra_105765317, gra_105765318, gra_105768009, gra_105768565, gra_105774402, gra_105782245, gra_105783830, gra_105789319, gra_105791996, gra_105794146, gra_105800213, gra_105800291, gra_105801835, gra_105801981	gra_105761575, gra_105763676, gra_105764552, gra_105767455, gra_105774129, gra_105776821, gra_105778150, gra_105782693, gra_105782814, gra_105784248, gra_105786141, gra_105786219, gra_105792684, gra_105797202, gra_105799216, gra_105799536, gra_105804270	gra_105769534, gra_105770804, gra_105771552, gra_105772327, gra_105778263, gra_105791267, gra_105795918, gra_105797850, gra_105797983, gra_105802467	gra_105761041, gra_105761111, gra_105782334, gra_105785853, gra_105792744, gra_105803663	gra_105763446, gra_105774131, gra_105782848, gra_105795108, gra_105798718, gra_105803324, gra_105804259, gra_105804335	gra_105762948, gra_105768178, gra_105773885, gra_105777542, gra_105777894, gra_105779554, gra_105779772, gra_105780400, gra_105783135, gra_105785936, gra_105795196, gra_105795414, gra_105796911, gra_105799889, gra_105800698, gra_105802161, gra_105803675, gra_105803995	gra_105765362, gra_105766260, gra_105767080, gra_105768767, gra_105773785, gra_105773996, gra_105776089, gra_105776770, gra_105779432, gra_105787727, gra_105791291, gra_105798180, gra_105800156, gra_105800190	gra_105768468, gra_105769634, gra_105771370, gra_105771628, gra_105773429, gra_105773500, gra_105774259, gra_105780124, gra_105780915, gra_105786555, gra_105787137, gra_105788387, gra_105794733	gra_105763057, gra_105764858, gra_105767572, gra_105767724, gra_105768962, gra_105769476, gra_105776172, gra_105776585, gra_105782695, gra_105784253, gra_105798435, gra_105798773, gra_105800341, gra_105802790, gra_105803260	gra_105766658, gra_105766660, gra_105767951, gra_105771204, gra_105782011, gra_105786399, gra_105787363, gra_105799478, gra_105799479, gra_105801575		gra_105761915, gra_105762142, gra_105767116, gra_105771835, gra_105772018, gra_105781942, gra_105786977, gra_105793163, gra_105795753, gra_105797366, gra_105797536, gra_105797608, gra_105801145	gra_105765322, gra_105769627, gra_105777085, gra_105779826, gra_105782402, gra_105782909, gra_105791332, gra_105799986, gra_105800832, gra_105802415	gra_105768994, gra_105769519, gra_105773057, gra_105773276, gra_105774033, gra_105777312, gra_105792486, gra_105792690, gra_105798868, gra_105799117	gra_105761492, gra_105762340, gra_105765668, gra_105767502, gra_105767580, gra_105771438, gra_105775911, gra_105777009, gra_105778712, gra_105781980, gra_105784500, gra_105785206, gra_105785703, gra_105789887, gra_105791188, gra_105796129	gra_105765950, gra_105771153, gra_105771180, gra_105772821, gra_105774880, gra_105791311, gra_105795135, gra_105801842, gra_105802175	gra_105775627, gra_105775628, gra_105775629, gra_105775631, gra_105775632, gra_105775634, gra_105775636, gra_105775637, gra_105775640, gra_105775809, gra_105776150, gra_105776170, gra_105777781, gra_105777782, gra_105777783, gra_105785101, gra_105786522, gra_105786523, gra_105787125, gra_105787126, gra_105788740	gra_105765570, gra_105769415, gra_105770418, gra_105771084, gra_105772723, gra_105774696, gra_105774890, gra_105777431, gra_105789155, gra_105789210, gra_105789211, gra_105789919, gra_105792174, gra_105792907, gra_105796846, gra_105797982, gra_105798502, gra_105799433, gra_105801773, gra_105803910	gra_105764293, gra_105766168, gra_105769443, gra_105769803, gra_105770140, gra_105772410, gra_105773549, gra_105780077, gra_105786116, gra_105787096, gra_105794612, gra_105795140, gra_105803614	gra_105764450, gra_105769765, gra_105771100, gra_105774495, gra_105780231, gra_105785942, gra_105789209, gra_105792133, gra_105794262, gra_105797109, gra_105798471, gra_105798540, gra_105800258, gra_105801900, gra_105804060	gra_105765481, gra_105769269, gra_105771190, gra_105772715, gra_105773671, gra_105774193, gra_105777737, gra_105781324, gra_105781330, gra_105781344, gra_105786376, gra_105788245, gra_105789066, gra_105792880, gra_105793929, gra_105794771	gra_105765777, gra_105765784, gra_105774212, gra_105793730, gra_105798892, gra_105798893, gra_105799469, gra_105799470	gra_105761138, gra_105763036, gra_105764029, gra_105772895, gra_105786117, gra_105790349, gra_105791583, gra_105798989, gra_105798990, gra_105802657	gra_105764595, gra_105766022, gra_105768165, gra_105773038, gra_105773771, gra_105773892, gra_105775264, gra_105780517, gra_105781829, gra_105785568, gra_105785835, gra_105787546, gra_105788067, gra_105792893, gra_105803632, gra_105803810	gra_105763276, gra_105766341, gra_105769829, gra_105770608, gra_105771218, gra_105772764, gra_105776431, gra_105776637, gra_105777332, gra_105786000, gra_105790778, gra_105792812, gra_105795459, gra_105796810, gra_105798844, gra_105802189, gra_105803051	gra_105763562, gra_105765436, gra_105772799, gra_105776682, gra_105779188, gra_105782377, gra_105783060, gra_105790631, gra_105798161, gra_105799012, gra_105803579	gra_105762928, gra_105765539, gra_105779272, gra_105781290, gra_105781929, gra_105785902, gra_105786478, gra_105786479, gra_105788872, gra_105789133, gra_105792201, gra_105793350, gra_105797869, gra_105797971, gra_105798543, gra_105798814, gra_105800121, gra_105800667, gra_105802683, gra_105803202	gra_105765825, gra_105770086, gra_105773257, gra_105774635, gra_105775024, gra_105777882, gra_105778723, gra_105780884, gra_105780943, gra_105782312, gra_105785833, gra_105787587, gra_105788535, gra_105794581, gra_105794701, gra_105795494, gra_105796140, gra_105803863	gra_105765173, gra_105765356, gra_105766713, gra_105769370, gra_105770125, gra_105770617, gra_105772736, gra_105776896, gra_105782910, gra_105784389, gra_105787697, gra_105787984, gra_105792140, gra_105797283, gra_105799697, gra_105802615	gra_105762664, gra_105763234, gra_105767984, gra_105771780, gra_105775553, gra_105781595, gra_105788805, gra_105791436, gra_105803031, gra_105803509, gra_105804234	gra_105764278, gra_105765047, gra_105766247, gra_105769883, gra_105770284, gra_105771121, gra_105772610, gra_105774179, gra_105775754, gra_105776197, gra_105785789, gra_105785921, gra_105787133, gra_105789324, gra_105791981, gra_105795407, gra_105799011, gra_105801984	gra_105764295, gra_105769149, gra_105769613, gra_105770188, gra_105776743, gra_105778255, gra_105779467, gra_105780223, gra_105780445, gra_105783600, gra_105788959, gra_105792705, gra_105794603, gra_105803358	gra_105770384, gra_105770795, gra_105772716, gra_105777876, gra_105785324, gra_105788121	gra_105762549, gra_105765294, gra_105770589, gra_105774341, gra_105779256, gra_105780920, gra_105782571, gra_105791359, gra_105796094, gra_105796276, gra_105801821, gra_105802788	gra_105762341, gra_105763854, gra_105765216, gra_105765217, gra_105765510, gra_105765511, gra_105765543, gra_105789899, gra_105791625, gra_105793631, gra_105796414, gra_105798544, gra_105800230	gra_105764072, gra_105769577, gra_105770190, gra_105776795, gra_105778808, gra_105780678, gra_105787084, gra_105794770, gra_105795048, gra_105797207, gra_105797208, gra_105800714, gra_105804107	gra_105764901, gra_105765117, gra_105766642, gra_105773876, gra_105773907, gra_105776841, gra_105782445, gra_105784532, gra_105787995, gra_105788605, gra_105792099, gra_105799661, gra_105800263	gra_105763254, gra_105768218, gra_105768294, gra_105769036, gra_105770446, gra_105770611, gra_105773806, gra_105774407, gra_105774877, gra_105775859, gra_105776836, gra_105778029, gra_105778399, gra_105779907, gra_105784341, gra_105787024, gra_105787517, gra_105794374, gra_105796355, gra_105798953	gra_105763908, gra_105770499, gra_105777950, gra_105778025, gra_105783601, gra_105783888, gra_105785440, gra_105786174, gra_105791116, gra_105800154, gra_105801834, gra_105802798, gra_105803547	gra_105768383, gra_105770733, gra_105770736, gra_105772153, gra_105772154, gra_105773091, gra_105774848, gra_105775339, gra_105776123, gra_105777217, gra_105777218, gra_105780211, gra_105780212, gra_105780905, gra_105782829, gra_105782830, gra_105790455, gra_105790457, gra_105793082, gra_105795667, gra_105796523, gra_105796524, gra_105796529	gra_105764938, gra_105769162, gra_105771210, gra_105771509, gra_105774706, gra_105775929, gra_105778279, gra_105784100, gra_105790576, gra_105792802, gra_105799279, gra_105800347	gra_105770529, gra_105770531, gra_105771681, gra_105780469, gra_105781854, gra_105782838, gra_105799830	gra_105761078, gra_105761081, gra_105777313, gra_105779653, gra_105783080, gra_105792703, gra_105798630, gra_105800356	gra_105764606, gra_105766128, gra_105766564, gra_105768497, gra_105769027, gra_105773832, gra_105779717, gra_105780106, gra_105782100, gra_105782162, gra_105785304, gra_105786261, gra_105790094, gra_105794999, gra_105802019	gra_105768288, gra_105769043, gra_105769044, gra_105771134, gra_105772978, gra_105783522	gra_105766407, gra_105767326, gra_105769313, gra_105773029, gra_105785305, gra_105790237, gra_105793066, gra_105795473, gra_105802411, gra_105803466	gra_105762438, gra_105767918, gra_105769617, gra_105770209, gra_105770518, gra_105776478, gra_105779669, gra_105780930, gra_105781219, gra_105786395, gra_105787346, gra_105788327, gra_105791551, gra_105795477	gra_105780410, gra_105780842, gra_105781109, gra_105782150, gra_105791120, gra_105795238, gra_105795239, gra_105795959, gra_105795968	gra_105767784, gra_105769445, gra_105791190, gra_105792632, gra_105792738, gra_105797949, gra_105800060, gra_105801782	gra_105765948, gra_105767304, gra_105768141, gra_105769799, gra_105770619, gra_105771111, gra_105772289, gra_105776626, gra_105778479, gra_105780409, gra_105780623, gra_105782156, gra_105786433, gra_105792965, gra_105799273, gra_105799807, gra_105803069	gra_105769524, gra_105769658, gra_105787136, gra_105788976, gra_105794106, gra_105795085, gra_105795087, gra_105796012, gra_105799386, gra_105801108, gra_105804161, gra_105804189	gra_105762745, gra_105764379, gra_105765039, gra_105765311, gra_105768928, gra_105782144, gra_105783354, gra_105785618, gra_105791338, gra_105795120, gra_105795928, gra_105798855, gra_105798856, gra_105800209	gra_105764467, gra_105772552, gra_105773491, gra_105774720, gra_105777789, gra_105780209, gra_105781305, gra_105784167, gra_105790658, gra_105799167	gra_105768868, gra_105772812, gra_105780005, gra_105782885, gra_105783805, gra_105794145, gra_105794997, gra_105800604	gra_105764136, gra_105769490, gra_105769842, gra_105774368, gra_105777699, gra_105783406, gra_105783407, gra_105787826, gra_105794805, gra_105794983, gra_105794988, gra_105794989, gra_105797232, gra_105802263, gra_105802874, gra_105804160	gra_105764207, gra_105765041, gra_105789316, gra_105791668, gra_105791969, gra_105792002, gra_105792003, gra_105792004, gra_105794876	gra_105764157, gra_105767359, gra_105767716, gra_105767734, gra_105771787, gra_105773672, gra_105773968, gra_105776877, gra_105777103, gra_105783103, gra_105789020, gra_105799047	gra_105770866, gra_105775489, gra_105783151, gra_105784177, gra_105784178, gra_105784180, gra_105789796, gra_105790465, gra_105793444, gra_105793702, gra_105793761, gra_105797704, gra_105799656, gra_105801522, gra_105801660	gra_105766345, gra_105767819, gra_105768608, gra_105769691, gra_105771089, gra_105775052, gra_105775810, gra_105776846, gra_105778199, gra_105781093, gra_105784462, gra_105788085, gra_105789026, gra_105792312, gra_105792438, gra_105792814, gra_105796734, gra_105798046, gra_105800649, gra_105803211, gra_105804634	gra_105761490, gra_105767962, gra_105767970, gra_105769397, gra_105773055, gra_105776807, gra_105779211, gra_105782220, gra_105782720, gra_105794189, gra_105795157, gra_105797271, gra_105798025, gra_105798561, gra_105802543, gra_105804456	gra_105762848, gra_105763339, gra_105771042, gra_105773102, gra_105777738, gra_105782605, gra_105791372, gra_105791999, gra_105795267, gra_105797225, gra_105802211, gra_105802267, gra_105803883, gra_105804170	gra_105761476, gra_105764745, gra_105768595, gra_105769732, gra_105771227, gra_105771395, gra_105772720, gra_105774237, gra_105781705, gra_105785481, gra_105786362, gra_105786760, gra_105788520, gra_105790516, gra_105790715, gra_105792464, gra_105799200, gra_105803118, gra_105803704, gra_105804709	gra_105761963, gra_105767736, gra_105767753, gra_105768077, gra_105768943, gra_105770885, gra_105771037, gra_105772627, gra_105773850, gra_105783870, gra_105784459, gra_105785512, gra_105785966, gra_105786302, gra_105786421, gra_105788961, gra_105799632	gra_105765460, gra_105765596, gra_105767356, gra_105767945, gra_105769954, gra_105773452, gra_105777578, gra_105778601, gra_105779747, gra_105780820, gra_105782290, gra_105784046, gra_105788229, gra_105788786, gra_105792940, gra_105793963, gra_105800150	gra_105770914, gra_105776035, gra_105776926, gra_105778802, gra_105778922, gra_105780063, gra_105782271, gra_105788289, gra_105798184, gra_105799837, gra_105802468	gra_105763662, gra_105774152, gra_105774745, gra_105775292, gra_105775893, gra_105775992, gra_105779708, gra_105780524, gra_105782437, gra_105783174, gra_105784275, gra_105790917, gra_105804747	gra_105762617, gra_105764208, gra_105769496, gra_105777532, gra_105779189, gra_105783263, gra_105790606, gra_105790733, gra_105791463, gra_105794632	gra_105762211, gra_105777138, gra_105778096, gra_105779144, gra_105784627, gra_105787408, gra_105787413, gra_105790398, gra_105793847, gra_105796889, gra_105796890, gra_105798883, gra_105800358, gra_105803655	gra_105761795, gra_105767954, gra_105769358, gra_105769629, gra_105771118, gra_105773107, gra_105779612, gra_105781326, gra_105782742, gra_105785505, gra_105786403, gra_105792842, gra_105794550, gra_105798410, gra_105799740, gra_105802421, gra_105802454, gra_105803461	gra_105761042, gra_105763441, gra_105764166, gra_105768263, gra_105774998, gra_105776620, gra_105782664, gra_105784504, gra_105784570, gra_105785316, gra_105790201, gra_105790443, gra_105794707, gra_105796323, gra_105803362, gra_105804019	gra_105762536, gra_105765582, gra_105767552, gra_105768816, gra_105776467, gra_105777130, gra_105792167, gra_105794198, gra_105801768	gra_105761571, gra_105765670, gra_105771211, gra_105778212, gra_105780955, gra_105781012, gra_105785713, gra_105795917, gra_105797088, gra_105800053, gra_105801708	gra_105761187, gra_105765729, gra_105768247, gra_105771372, gra_105773653, gra_105777672, gra_105779643, gra_105780441, gra_105783164, gra_105783488, gra_105787535, gra_105798982	gra_105762476, gra_105766576, gra_105771613, gra_105776735, gra_105782986, gra_105783657, gra_105783758, gra_105785413, gra_105792625, gra_105794297, gra_105799609, gra_105801429, gra_105804450	gra_105762300, gra_105764987, gra_105765682, gra_105767553, gra_105768268, gra_105773712, gra_105773715, gra_105784362, gra_105787022, gra_105789370, gra_105790320, gra_105794028, gra_105802433	gra_105761044, gra_105764715, gra_105764853, gra_105765264, gra_105770066, gra_105771437, gra_105785606, gra_105788273, gra_105788653, gra_105790919, gra_105791383, gra_105797523	gra_105761816, gra_105767414, gra_105778334, gra_105780378, gra_105780777, gra_105780778, gra_105780898, gra_105781245, gra_105786458, gra_105788110, gra_105798023, gra_105799351, gra_105802799, gra_105804108	gra_105762596, gra_105768898, gra_105782168, gra_105783449, gra_105786231, gra_105790111, gra_105790694, gra_105792993, gra_105799250, gra_105799516, gra_105804703	gra_105761146, gra_105762856, gra_105763856, gra_105769517, gra_105770526, gra_105775467, gra_105780061, gra_105791150, gra_105795303, gra_105796540, gra_105796958, gra_105800783, gra_105802729, gra_105803925	gra_105764629, gra_105785345, gra_105800888, gra_105802035	gra_105767650, gra_105768373, gra_105769618, gra_105772588, gra_105772590, gra_105772973, gra_105773058, gra_105774519, gra_105774593, gra_105776840, gra_105781747, gra_105782211, gra_105782633, gra_105790315, gra_105803379, gra_105803886	gra_105764601, gra_105771269, gra_105783184, gra_105796310, gra_105796313, gra_105796314	gra_105765198, gra_105765813, gra_105769587, gra_105773617, gra_105776459, gra_105782213, gra_105782515, gra_105784268, gra_105784931, gra_105785629, gra_105789142, gra_105792181, gra_105794371, gra_105799096, gra_105801908, gra_105802659	gra_105761398, gra_105762041, gra_105762213, gra_105762217, gra_105762253, gra_105762256, gra_105762846, gra_105763115, gra_105764462, gra_105766980, gra_105767062, gra_105771272, gra_105771692, gra_105772040, gra_105772302, gra_105772892, gra_105775246, gra_105775587, gra_105778407, gra_105778959, gra_105781412, gra_105781591, gra_105781603, gra_105781620, gra_105781964, gra_105782038, gra_105784652, gra_105785518, gra_105786817, gra_105786946, gra_105786975, gra_105786997, gra_105787030, gra_105792071, gra_105792425, gra_105792718, gra_105793145, gra_105793440, gra_105795790, gra_105795839, gra_105795840, gra_105795998, gra_105797689, gra_105798361, gra_105800226, gra_105801030, gra_105801257, gra_105801899, gra_105803321, gra_105804163	gra_105761332, gra_105761334, gra_105762103, gra_105766316, gra_105767440, gra_105767441, gra_105767442, gra_105770117, gra_105770580, gra_105773723, gra_105774466, gra_105774600, gra_105776882, gra_105776891, gra_105776903, gra_105776927, gra_105776934, gra_105798038, gra_105801333	gra_105763621, gra_105774599, gra_105776560, gra_105778238, gra_105779963, gra_105780479, gra_105785039, gra_105786890, gra_105791470, gra_105792461, gra_105799932, gra_105802458, gra_105802704	gra_105761261, gra_105764607, gra_105767539, gra_105768312, gra_105772255, gra_105772691, gra_105776792, gra_105778242, gra_105779677, gra_105785225, gra_105785659, gra_105786485, gra_105788065, gra_105796844, gra_105799073, gra_105800736	gra_105763853, gra_105765167, gra_105765261, gra_105765599, gra_105766030, gra_105767540, gra_105767610, gra_105777048, gra_105784115, gra_105788281, gra_105789777, gra_105791126, gra_105791392, gra_105792136, gra_105801920, gra_105802246, gra_105802741, gra_105804075	gra_105776897, gra_105780753, gra_105783102, gra_105788190, gra_105788708, gra_105792710, gra_105800172	gra_105762066, gra_105763671, gra_105764584, gra_105764743, gra_105769182, gra_105775075, gra_105775950, gra_105779286, gra_105783156, gra_105785161, gra_105788346, gra_105797349, gra_105799831, gra_105802092, gra_105803849, gra_105804180	gra_105762316, gra_105764833, gra_105768559, gra_105772285, gra_105774333, gra_105776358, gra_105779757, gra_105785668, gra_105787134, gra_105794580	gra_105763613, gra_105767771, gra_105769010, gra_105769750, gra_105770231, gra_105774833, gra_105775080, gra_105783261, gra_105787932, gra_105792679, gra_105792991, gra_105796306, gra_105797954, gra_105802349, gra_105803206	gra_105761673, gra_105763303, gra_105766548, gra_105767995, gra_105774059, gra_105774315, gra_105777543, gra_105779182, gra_105780611, gra_105785148, gra_105785444, gra_105787566, gra_105794875, gra_105799558	gra_105763985, gra_105764562, gra_105765371, gra_105766627, gra_105766746, gra_105767694, gra_105781688, gra_105781689, gra_105781732, gra_105783878, gra_105786322, gra_105788151, gra_105790106, gra_105791282, gra_105794154, gra_105799647, gra_105802860	gra_105769721, gra_105779887, gra_105783118, gra_105785186, gra_105786389, gra_105792290, gra_105792727, gra_105796397, gra_105799124, gra_105802236, gra_105803983	gra_105764956, gra_105764970, gra_105771050, gra_105780937, gra_105786088, gra_105786090, gra_105791881, gra_105795438, gra_105795439, gra_105795611, gra_105795612, gra_105796614, gra_105796615, gra_105798145, gra_105804774	gra_105782794, gra_105782795, gra_105782798, gra_105783444, gra_105783524, gra_105792571, gra_105800458, gra_105800522, gra_105802709, gra_105802711	gra_105764960, gra_105765655, gra_105766379, gra_105768285, gra_105770378, gra_105770954, gra_105771347, gra_105772898, gra_105774862, gra_105776397, gra_105777754, gra_105788954, gra_105789400, gra_105791863, gra_105792400	gra_105764182, gra_105769121, gra_105769127, gra_105769139, gra_105771622, gra_105773074, gra_105778659, gra_105783535, gra_105791786, gra_105802510, gra_105802511	gra_105768616, gra_105784399, gra_105784577, gra_105787474, gra_105787851, gra_105795395, gra_105796490, gra_105802172, gra_105802284, gra_105803709	gra_105773902, gra_105776764, gra_105778631, gra_105781955, gra_105783236, gra_105786588, gra_105788004, gra_105790260, gra_105793453, gra_105793754, gra_105799983, gra_105800581, gra_105802025, gra_105804653	gra_105761110, gra_105769427, gra_105769815, gra_105771804, gra_105773468, gra_105773620, gra_105783109, gra_105785371, gra_105787828, gra_105789522	gra_105762165, gra_105769055, gra_105771703, gra_105777877, gra_105783550, gra_105793925, gra_105793926, gra_105794866, gra_105802915, gra_105803784	gra_105767430, gra_105768817, gra_105772914, gra_105774249, gra_105777074, gra_105777531, gra_105779975, gra_105800353	gra_105766744, gra_105773553, gra_105773570, gra_105773578, gra_105774227, gra_105779657, gra_105794877, gra_105795147, gra_105798966, gra_105802195	gra_105767858, gra_105769825, gra_105769872, gra_105772729, gra_105773990, gra_105781150, gra_105785908, gra_105787462, gra_105792368, gra_105792370, gra_105792371, gra_105795404	gra_105770856, gra_105772118, gra_105772121, gra_105772126, gra_105772127, gra_105772128, gra_105772130, gra_105772131, gra_105772201, gra_105772440, gra_105772667, gra_105774773, gra_105775074, gra_105775083, gra_105775625, gra_105775626, gra_105775641, gra_105775659, gra_105777112, gra_105777113, gra_105777115, gra_105777579, gra_105777580, gra_105781277, gra_105782345, gra_105782350, gra_105782501, gra_105782502, gra_105782503, gra_105784714, gra_105784715, gra_105784732, gra_105789695, gra_105789736, gra_105795556, gra_105795574, gra_105795575, gra_105795576, gra_105795587, gra_105795603, gra_105795605, gra_105795607, gra_105795608, gra_105796309, gra_105796311, gra_105796312, gra_105796393, gra_105796394, gra_105796403, gra_105796405, gra_105796406, gra_105796407, gra_105796408, gra_105796409, gra_105796443, gra_105796448, gra_105796584, gra_105796585, gra_105796587, gra_105796588, gra_105796589, gra_105796710, gra_105797773	gra_105761396, gra_105763162, gra_105764793, gra_105782959, gra_105786183, gra_105792534, gra_105793589, gra_105793687, gra_105796628, gra_105804840	gra_105767739, gra_105769786, gra_105770710, gra_105772659, gra_105772660, gra_105772662, gra_105774382, gra_105775868, gra_105775895, gra_105776495, gra_105776982, gra_105778795, gra_105781103, gra_105790143, gra_105801199	gra_105769495, gra_105769838, gra_105773081, gra_105776638, gra_105776790, gra_105779955, gra_105790451, gra_105790782, gra_105791422, gra_105797076, gra_105802394, gra_105803049	gra_105769679, gra_105771160, gra_105772727, gra_105778430, gra_105778640, gra_105778641, gra_105778654, gra_105779303, gra_105780318, gra_105781126, gra_105800006	gra_105762303, gra_105762304, gra_105762716, gra_105770422, gra_105772399, gra_105780746, gra_105782190, gra_105782325, gra_105792264, gra_105793349, gra_105795058, gra_105796662, gra_105796665, gra_105797988, gra_105797989, gra_105803127, gra_105803128	gra_105763418, gra_105765753, gra_105768456, gra_105769693, gra_105771250, gra_105777762, gra_105779778, gra_105780539, gra_105787274, gra_105787276, gra_105787667, gra_105790933, gra_105800004, gra_105800866	gra_105764819, gra_105769945, gra_105770250, gra_105780674, gra_105784479, gra_105785383, gra_105786201, gra_105788303, gra_105789834, gra_105797029, gra_105798406, gra_105798482	gra_105761054, gra_105761152, gra_105763373, gra_105763732, gra_105770324, gra_105778782, gra_105788306, gra_105788441, gra_105795211, gra_105798095, gra_105798752, gra_105802570, gra_105802905, gra_105803263, gra_105803930	gra_105766574, gra_105779903, gra_105780208, gra_105786094, gra_105794788, gra_105801732	gra_105769402, gra_105769441, gra_105770143, gra_105771699, gra_105772485, gra_105781910	gra_105772714, gra_105787430, gra_105788331, gra_105788913, gra_105792169, gra_105800499, gra_105801902, gra_105803667	gra_105764999, gra_105765470, gra_105770908, gra_105775829, gra_105778367, gra_105781139, gra_105787816, gra_105792544, gra_105797228, gra_105798608, gra_105800316, gra_105802850, gra_105802851, gra_105804829	gra_105761027, gra_105763933, gra_105765418, gra_105774337, gra_105783002, gra_105788709, gra_105794254, gra_105795717, gra_105797300, gra_105800368, gra_105800369, gra_105803291	gra_105775295, gra_105793263	gra_105771822, gra_105771829, gra_105779846, gra_105780801, gra_105785077, gra_105785078, gra_105790674, gra_105790682, gra_105790689, gra_105790695, gra_105790705, gra_105794655, gra_105798314, gra_105804343, gra_105804352, gra_105804360, gra_105804366	gra_105768385, gra_105779698, gra_105788720, gra_105788731, gra_105795035, gra_105797011, gra_105799922, gra_105802705	gra_105764755, gra_105764977, gra_105766208, gra_105770302, gra_105771854, gra_105772164, gra_105773625, gra_105780207, gra_105786654, gra_105794268, gra_105797638, gra_105797757, gra_105800811, gra_105801074, gra_105803601	gra_105767410, gra_105769525, gra_105770660, gra_105782961, gra_105783651, gra_105786131, gra_105793214, gra_105793243, gra_105799284, gra_105804445, gra_105804446	gra_105767981, gra_105769327, gra_105773067, gra_105773298, gra_105773521, gra_105774013, gra_105776669, gra_105779795, gra_105782433, gra_105783807, gra_105793923, gra_105801989	gra_105766448, gra_105769857, gra_105774138, gra_105777119, gra_105778915, gra_105794303, gra_105795094, gra_105796018, gra_105796020	gra_105765917, gra_105767557, gra_105769004, gra_105769757, gra_105770468, gra_105776041, gra_105782768, gra_105796788, gra_105800528, gra_105800659	gra_105764636, gra_105764801, gra_105777570, gra_105780029, gra_105783161, gra_105785993, gra_105788401, gra_105795126, gra_105795150, gra_105798084	gra_105763865, gra_105779000, gra_105794925, gra_105795993	gra_105761551, gra_105769141, gra_105778883, gra_105783149, gra_105795492, gra_105796417, gra_105800419	gra_105769070, gra_105775456, gra_105776672, gra_105782552, gra_105785751, gra_105790132, gra_105792560, gra_105795506, gra_105796946, gra_105804755, gra_105804764	gra_105761788, gra_105767704, gra_105769251, gra_105773252, gra_105773928, gra_105777381, gra_105782111, gra_105785207, gra_105795234, gra_105797316, gra_105802224	gra_105766681, gra_105785469, gra_105792648, gra_105793454, gra_105799214, gra_105799805	gra_105761065, gra_105761428, gra_105766191, gra_105769124, gra_105777123, gra_105782065, gra_105788276, gra_105788778, gra_105791584, gra_105792501, gra_105796730, gra_105799347, gra_105800616	gra_105784829, gra_105790010, gra_105792586, gra_105797660, gra_105799190, gra_105799207, gra_105799568	gra_105767935, gra_105770965, gra_105772278, gra_105778602, gra_105778685, gra_105778705, gra_105779266, gra_105781092, gra_105783294, gra_105786396, gra_105788879, gra_105792020, gra_105797960, gra_105797961, gra_105799143, gra_105799736	gra_105764096, gra_105766259, gra_105775948, gra_105796708, gra_105800596, gra_105802997, gra_105804671	gra_105769422, gra_105769598, gra_105772902, gra_105776744, gra_105779388, gra_105795291, gra_105797199, gra_105797261, gra_105800386, gra_105804112	gra_105761838, gra_105761873, gra_105762530, gra_105771723, gra_105771732, gra_105775693, gra_105775912, gra_105776020, gra_105779230, gra_105782009, gra_105787147, gra_105787367, gra_105789344, gra_105791936, gra_105793553, gra_105796706, gra_105797992, gra_105800308, gra_105803177	gra_105761305, gra_105761859, gra_105766359, gra_105773971, gra_105775031, gra_105775567, gra_105784779, gra_105786565, gra_105786971, gra_105790146, gra_105799789	gra_105761861, gra_105765335, gra_105766438, gra_105778850, gra_105780310, gra_105783369, gra_105788703, gra_105791314, gra_105799939, gra_105801838, gra_105801839	gra_105764144, gra_105765441, gra_105776528, gra_105776893, gra_105784080, gra_105792513, gra_105796000, gra_105798928, gra_105802803	gra_105764856, gra_105765179, gra_105776667, gra_105785102, gra_105785103, gra_105792157, gra_105800247, gra_105800879, gra_105801788, gra_105801792, gra_105803407	gra_105762775, gra_105763437, gra_105763729, gra_105769676, gra_105771104, gra_105774481, gra_105783982, gra_105785184, gra_105785992, gra_105793515, gra_105795187, gra_105795450, gra_105801450, gra_105804018	gra_105762636, gra_105765821, gra_105767560, gra_105770199, gra_105770330, gra_105772237, gra_105772449, gra_105772458, gra_105773947, gra_105776739, gra_105778173, gra_105781805, gra_105784618, gra_105797911, gra_105799691, gra_105800687, gra_105803070, gra_105804793	gra_105761685, gra_105767978, gra_105769266, gra_105773066, gra_105775594, gra_105776668, gra_105780460, gra_105783148, gra_105783980, gra_105785404, gra_105786289, gra_105789621, gra_105790577, gra_105791770, gra_105794462, gra_105799611	gra_105763177, gra_105772390, gra_105772391, gra_105774209, gra_105777473, gra_105780133, gra_105801443, gra_105803545	gra_105767305, gra_105768327, gra_105768328, gra_105768329, gra_105769494, gra_105770670, gra_105774933, gra_105775888, gra_105775945, gra_105777693, gra_105778286, gra_105781726, gra_105781727, gra_105781728, gra_105781758, gra_105781759, gra_105781760, gra_105781761, gra_105781762, gra_105781763, gra_105781764, gra_105781765, gra_105781766, gra_105781767, gra_105781769, gra_105781770, gra_105783327, gra_105787170, gra_105797909, gra_105801207, gra_105804517, gra_105804519	gra_105762242, gra_105770329, gra_105773911, gra_105776862, gra_105779788, gra_105788019, gra_105789558, gra_105797262, gra_105802672	gra_105775798, gra_105778482, gra_105778549, gra_105779324, gra_105786099, gra_105793716, gra_105796103, gra_105800683, gra_105801254, gra_105802470	gra_105763643, gra_105768824, gra_105769735, gra_105770886, gra_105772666, gra_105779664, gra_105782179, gra_105790392	gra_105767191, gra_105774988, gra_105775930, gra_105777490, gra_105777491, gra_105798949, gra_105804253	gra_105763978, gra_105763979, gra_105765509, gra_105765707, gra_105787310, gra_105791621, gra_105799894, gra_105801809, gra_105802736, gra_105802855	gra_105768495, gra_105778038, gra_105781249, gra_105782176, gra_105783222, gra_105791637, gra_105794334, gra_105794514, gra_105798719, gra_105800098	gra_105761482, gra_105779706, gra_105786991	gra_105763236, gra_105766089, gra_105766717, gra_105766718, gra_105782230, gra_105782457, gra_105786361	gra_105766590, gra_105768021, gra_105775596, gra_105775597, gra_105776122, gra_105776124, gra_105776426, gra_105786264, gra_105793169		gra_105765797, gra_105770799, gra_105771399, gra_105775017, gra_105776614, gra_105784421, gra_105787379, gra_105787384, gra_105788967, gra_105794450, gra_105796256, gra_105800703	gra_105761724, gra_105767142, gra_105768961, gra_105773080, gra_105773639, gra_105773890, gra_105774189, gra_105779138, gra_105779139, gra_105779142, gra_105790035, gra_105792889, gra_105795299, gra_105796231, gra_105799243, gra_105801272	gra_105761343, gra_105763238, gra_105770994, gra_105771644, gra_105772861, gra_105772933, gra_105775260, gra_105776786, gra_105778780, gra_105781264, gra_105782458, gra_105782683, gra_105787494, gra_105792811, gra_105793816, gra_105800441, gra_105803740	gra_105766783, gra_105770241, gra_105770533, gra_105772563, gra_105777698, gra_105777759, gra_105780548, gra_105784666, gra_105793819, gra_105795361, gra_105796381, gra_105800438	gra_105763725, gra_105763785, gra_105765110, gra_105777926, gra_105783787, gra_105789246, gra_105789308, gra_105790319, gra_105791665, gra_105792018, gra_105800279, gra_105800287, gra_105801956, gra_105802577, gra_105804506	gra_105762313, gra_105763595, gra_105769529, gra_105773156, gra_105774170, gra_105802273, gra_105803797	gra_105763305, gra_105764093, gra_105766121, gra_105768852, gra_105769137, gra_105771176, gra_105773727, gra_105775036, gra_105780000, gra_105785147, gra_105787567, gra_105793769, gra_105794593, gra_105794710, gra_105802989, gra_105803077, gra_105803841	gra_105764799, gra_105765400, gra_105766991, gra_105767991, gra_105769660, gra_105770328, gra_105774001, gra_105780440, gra_105786011, gra_105788983, gra_105790416, gra_105792411, gra_105792412, gra_105799754, gra_105800833	gra_105768158, gra_105774120, gra_105774505, gra_105783450, gra_105791041, gra_105802562, gra_105803491	gra_105767642, gra_105774460, gra_105774617, gra_105775546, gra_105779061, gra_105779062, gra_105782892, gra_105783545, gra_105792460, gra_105796923, gra_105797794, gra_105801879	gra_105761133, gra_105770327, gra_105776583, gra_105781003, gra_105782744, gra_105782890, gra_105783826, gra_105784435, gra_105785329, gra_105791529, gra_105792457, gra_105795385, gra_105799196, gra_105799424, gra_105802816	gra_105762808, gra_105763993, gra_105774576, gra_105778788, gra_105780498, gra_105782151, gra_105785009, gra_105792927	gra_105763947, gra_105765004, gra_105765352, gra_105771003, gra_105789352, gra_105791300, gra_105791517, gra_105791930, gra_105800310, gra_105802806, gra_105802833, gra_105803176	gra_105762825, gra_105769177, gra_105770092, gra_105773565, gra_105776419, gra_105780619, gra_105782292, gra_105783247, gra_105790117, gra_105790199, gra_105794271, gra_105795279	gra_105761872, gra_105762973, gra_105763876, gra_105765224, gra_105768827, gra_105770283, gra_105775748, gra_105785974, gra_105786515, gra_105788751, gra_105791772, gra_105793029, gra_105793843, gra_105799909, gra_105800238	gra_105761523, gra_105761524, gra_105761525, gra_105763629, gra_105773166, gra_105774036, gra_105777365, gra_105778321, gra_105781159, gra_105783933, gra_105787993, gra_105792659	gra_105769336, gra_105769821, gra_105772487, gra_105773753, gra_105774850, gra_105778350, gra_105780879, gra_105783559, gra_105784429, gra_105784502, gra_105784895, gra_105792493, gra_105792958, gra_105799471	gra_105762581, gra_105769502, gra_105769739, gra_105772747, gra_105774604, gra_105777163, gra_105779960, gra_105802345	gra_105764457, gra_105765586, gra_105776611, gra_105789107, gra_105791063, gra_105799916, gra_105800106, gra_105800437, gra_105804826	gra_105762618, gra_105766073, gra_105777063, gra_105790742, gra_105792255, gra_105792533, gra_105804835	gra_105764140, gra_105768778, gra_105778059, gra_105783533, gra_105783570, gra_105786562, gra_105793859, gra_105799942, gra_105800593	gra_105773350, gra_105776997, gra_105780938, gra_105790234, gra_105792454, gra_105796982, gra_105796983	gra_105764670, gra_105768155, gra_105772730, gra_105783949, gra_105788328, gra_105792743, gra_105800788, gra_105802060	gra_105763172, gra_105770390, gra_105771687, gra_105773692, gra_105774313, gra_105783215, gra_105783849, gra_105785127, gra_105788946, gra_105792394, gra_105793295, gra_105797652, gra_105798637, gra_105804742	gra_105761175, gra_105764874, gra_105764876, gra_105778002, gra_105781676, gra_105784187, gra_105784454, gra_105785312, gra_105804363	gra_105765646, gra_105781054, gra_105781201, gra_105788340, gra_105797856, gra_105798644, gra_105798646, gra_105798647, gra_105799487		gra_105767925, gra_105769569, gra_105773855, gra_105778072, gra_105778516, gra_105783200, gra_105787734, gra_105792404, gra_105804097	gra_105783454, gra_105784150, gra_105784420, gra_105784529, gra_105784541, gra_105784559, gra_105804318, gra_105804323	gra_105764048, gra_105764758, gra_105768617, gra_105780472, gra_105783700, gra_105785354, gra_105787455, gra_105788529, gra_105791026, gra_105798350	gra_105763104, gra_105765101, gra_105765548, gra_105766116, gra_105778445, gra_105801448, gra_105801958, gra_105802452, gra_105802453, gra_105802565	gra_105761833, gra_105771097, gra_105773596, gra_105776666, gra_105788808, gra_105788810, gra_105788811, gra_105791430, gra_105791440	gra_105761809, gra_105764226, gra_105784246, gra_105790129, gra_105790529, gra_105793563, gra_105799303, gra_105799989, gra_105802717	gra_105763706, gra_105764902, gra_105765120, gra_105765463, gra_105770074, gra_105772475, gra_105786125, gra_105787758, gra_105788604, gra_105789231, gra_105800147, gra_105804239	gra_105773796, gra_105775959, gra_105783093, gra_105785323, gra_105796265, gra_105798300	gra_105761097, gra_105768364, gra_105777449, gra_105787973, gra_105792480, gra_105792667, gra_105792760, gra_105794439, gra_105797236	gra_105762817, gra_105769230, gra_105770565, gra_105770648, gra_105770652, gra_105771530, gra_105782089, gra_105782227, gra_105783290, gra_105786349, gra_105795245, gra_105797323, gra_105799213, gra_105799681	gra_105762730, gra_105773383, gra_105773868, gra_105787777, gra_105790563, gra_105794097	gra_105763840, gra_105765204, gra_105765750, gra_105772745, gra_105773544, gra_105776273, gra_105780709, gra_105782659, gra_105789903, gra_105791592, gra_105792192, gra_105793516, gra_105795169, gra_105801913, gra_105802675	gra_105763754, gra_105764386, gra_105790603, gra_105790604, gra_105794350, gra_105798440	gra_105765879, gra_105775706, gra_105775707, gra_105784176, gra_105785763, gra_105787931, gra_105791100, gra_105792681, gra_105794518, gra_105795525, gra_105797007, gra_105804381	gra_105762412, gra_105763752, gra_105764865, gra_105790607, gra_105790722, gra_105791670, gra_105791710, gra_105792530, gra_105794948, gra_105797793, gra_105802532, gra_105802571, gra_105803108	gra_105764343, gra_105764395, gra_105782746, gra_105785745, gra_105794486, gra_105799728, gra_105803420	gra_105769424, gra_105772204	gra_105761352, gra_105765660, gra_105766291, gra_105776544, gra_105779937, gra_105785708, gra_105794426, gra_105796578, gra_105798083, gra_105801713	gra_105763010, gra_105766830, gra_105773353, gra_105776725, gra_105786052, gra_105788098, gra_105789459, gra_105790473, gra_105790750, gra_105795489, gra_105796623		gra_105772195, gra_105772741, gra_105772742, gra_105773160, gra_105773161, gra_105777356, gra_105787131, gra_105799344	gra_105769780, gra_105770179, gra_105773112, gra_105773564, gra_105778156, gra_105780710, gra_105781009, gra_105782595, gra_105783345, gra_105783869, gra_105788882, gra_105791093, gra_105792271, gra_105792936, gra_105803223	gra_105769119, gra_105772532, gra_105773637, gra_105777983, gra_105783552, gra_105783718, gra_105783799, gra_105786665, gra_105795543, gra_105796674, gra_105798177, gra_105804606, gra_105804702	gra_105763645, gra_105765386, gra_105769822, gra_105769823, gra_105771215, gra_105772592, gra_105774416, gra_105781936, gra_105785480, gra_105786253, gra_105786360, gra_105788131, gra_105801037, gra_105804699	gra_105769033, gra_105774547, gra_105776858, gra_105785308, gra_105799006	gra_105772811, gra_105774427, gra_105777099, gra_105778415, gra_105780069	gra_105762781, gra_105763288, gra_105766238, gra_105767616, gra_105773523, gra_105776881, gra_105780405, gra_105784036, gra_105785134, gra_105785182, gra_105795201, gra_105799574	gra_105764468, gra_105767760, gra_105780455, gra_105787586, gra_105791840, gra_105793914	gra_105763807, gra_105772367, gra_105772398, gra_105774822, gra_105781803, gra_105783295, gra_105788829, gra_105791354, gra_105802611, gra_105803029, gra_105803408	gra_105764508, gra_105776282, gra_105780509, gra_105788119, gra_105788409, gra_105794725, gra_105796933, gra_105798183	gra_105763400, gra_105765839, gra_105768893, gra_105769863, gra_105771580, gra_105772577, gra_105787656, gra_105803982	gra_105764068, gra_105764516, gra_105764645, gra_105778187, gra_105782618, gra_105785733, gra_105788938, gra_105794197, gra_105794456, gra_105801114, gra_105802048, gra_105802049, gra_105802958		gra_105765215, gra_105765222, gra_105775182, gra_105790752, gra_105790802, gra_105792214, gra_105792254, gra_105799994	gra_105761276, gra_105772919, gra_105774065, gra_105776971, gra_105779091, gra_105779900, gra_105794870, gra_105800699	gra_105769588, gra_105769938, gra_105773094, gra_105774240, gra_105783126, gra_105791331, gra_105792949, gra_105797901, gra_105799024, gra_105799511, gra_105803444	gra_105770080, gra_105783024	gra_105763455, gra_105764676, gra_105785047, gra_105787687, gra_105788429, gra_105790445, gra_105796835, gra_105803025, gra_105804049	gra_105764371, gra_105767531, gra_105769664, gra_105770314, gra_105775118, gra_105776353, gra_105785489, gra_105788063, gra_105802194, gra_105803807	gra_105761380, gra_105765270, gra_105766251, gra_105775762, gra_105780857, gra_105782476, gra_105782478, gra_105783507, gra_105799223	gra_105765395, gra_105765396, gra_105774714, gra_105774820, gra_105776516, gra_105782333, gra_105784255, gra_105787102, gra_105794062, gra_105796358, gra_105798649	gra_105762656, gra_105764772, gra_105775003, gra_105777285, gra_105780731, gra_105782507, gra_105786580, gra_105790012, gra_105790023, gra_105790794, gra_105792715, gra_105796091, gra_105798394, gra_105800152, gra_105802094, gra_105803045	gra_105763443, gra_105764532, gra_105764619, gra_105768221, gra_105770819, gra_105771293, gra_105782948, gra_105786835, gra_105790947, gra_105794083, gra_105794168, gra_105795744, gra_105798259, gra_105801138, gra_105804027	gra_105764214, gra_105766809, gra_105767473, gra_105771239, gra_105771335, gra_105773877, gra_105788479, gra_105790291, gra_105790568, gra_105791782, gra_105793069, gra_105794383	gra_105763232, gra_105764345, gra_105769744, gra_105769751, gra_105769756, gra_105769766, gra_105771852, gra_105777616, gra_105779354, gra_105779355, gra_105780311, gra_105780312, gra_105780313, gra_105780314, gra_105780989, gra_105786133, gra_105788682, gra_105794477, gra_105798467, gra_105798468, gra_105802118, gra_105802120	gra_105769355, gra_105786460, gra_105788900, gra_105790942, gra_105795758, gra_105802821, gra_105804179	gra_105762756, gra_105765080, gra_105765732, gra_105766745, gra_105767778, gra_105769107, gra_105772864, gra_105774109, gra_105774383, gra_105783712, gra_105784515, gra_105785146, gra_105789288, gra_105792038	gra_105768326, gra_105779493, gra_105787185, gra_105793610, gra_105799301, gra_105799302	gra_105766624, gra_105769671, gra_105770053, gra_105772726, gra_105773768, gra_105777893, gra_105778759, gra_105780358	gra_105765769, gra_105765893, gra_105767413, gra_105770609, gra_105771377, gra_105773035, gra_105778694, gra_105779588, gra_105781171, gra_105785004, gra_105796233, gra_105802885, gra_105803790	gra_105762279, gra_105762548, gra_105765406, gra_105770242, gra_105771660, gra_105771661, gra_105772870, gra_105772872, gra_105772874, gra_105787801, gra_105795527, gra_105802269	gra_105764721, gra_105783647, gra_105790499, gra_105796777, gra_105798110, gra_105798484, gra_105802074, gra_105803240, gra_105803311	gra_105768084, gra_105770971, gra_105771460, gra_105771808, gra_105773352, gra_105778133, gra_105778702, gra_105783560, gra_105788030, gra_105800056, gra_105800527	gra_105769800, gra_105774803, gra_105777480, gra_105783499, gra_105790067, gra_105794184, gra_105797056, gra_105799342, gra_105800650, gra_105802041, gra_105803654	gra_105765644, gra_105765752, gra_105768845, gra_105774136, gra_105778179, gra_105782905, gra_105784083, gra_105788556, gra_105790228, gra_105792477, gra_105793001, gra_105798669	gra_105763194, gra_105763907, gra_105764443, gra_105765316, gra_105779433, gra_105781108, gra_105782679, gra_105786938, gra_105788211, gra_105791337, gra_105795878, gra_105802796	gra_105764396, gra_105777067, gra_105782573, gra_105786282, gra_105793008, gra_105796475, gra_105797753, gra_105799256, gra_105799617, gra_105803639	gra_105762841, gra_105762907, gra_105764725, gra_105764726, gra_105783201, gra_105786620, gra_105788471, gra_105788476, gra_105790550, gra_105801506, gra_105801689, gra_105803524, gra_105803553	gra_105761775, gra_105766597, gra_105766701, gra_105767732, gra_105770913, gra_105771537, gra_105774806, gra_105778744, gra_105782097, gra_105782133, gra_105784477, gra_105785475, gra_105786263, gra_105790084, gra_105790087, gra_105790882, gra_105803137	gra_105764496, gra_105764590, gra_105771340, gra_105771353, gra_105777906, gra_105779235, gra_105784076, gra_105784320, gra_105786787, gra_105794207, gra_105796744, gra_105798159	gra_105784793, gra_105784794, gra_105784796, gra_105784797, gra_105784798, gra_105784799, gra_105785962, gra_105785963, gra_105787052, gra_105787053, gra_105795428, gra_105795429, gra_105795430, gra_105795431, gra_105795432, gra_105795434	gra_105763566, gra_105766756, gra_105767533, gra_105772591, gra_105772972, gra_105773278, gra_105783890, gra_105786158, gra_105794009, gra_105798919	gra_105761491, gra_105763801, gra_105763804, gra_105771741, gra_105771757, gra_105775903, gra_105790648, gra_105791636, gra_105792298, gra_105792299, gra_105793550, gra_105793552, gra_105801486, gra_105802602, gra_105803183	gra_105780618, gra_105780620, gra_105780886, gra_105783880, gra_105785931, gra_105785932, gra_105785933, gra_105787315, gra_105789293, gra_105789294, gra_105803634	gra_105764466, gra_105782528, gra_105782978, gra_105783710, gra_105788685, gra_105788689	gra_105763069, gra_105767688, gra_105769429, gra_105773754, gra_105782906, gra_105790952, gra_105792343, gra_105796576, gra_105798916	gra_105765199, gra_105773457, gra_105773690, gra_105776511, gra_105779316, gra_105786387, gra_105788213, gra_105791339, gra_105792185, gra_105800211	gra_105769098, gra_105770393, gra_105772698, gra_105774646, gra_105783051, gra_105784665, gra_105785140, gra_105787520, gra_105803372, gra_105803785, gra_105803893	gra_105762918, gra_105779673, gra_105781338, gra_105786084, gra_105794015, gra_105795390, gra_105795502, gra_105796492, gra_105799633, gra_105802353	gra_105766529, gra_105766942, gra_105775156, gra_105775367, gra_105775482, gra_105775491, gra_105777546, gra_105778541, gra_105779060, gra_105780274, gra_105781081, gra_105781509, gra_105782051, gra_105784586, gra_105789477, gra_105793521, gra_105794591, gra_105798466	gra_105778078, gra_105794995, gra_105796098	gra_105763871, gra_105769273, gra_105772320, gra_105775680, gra_105777188, gra_105784217, gra_105786623, gra_105792188, gra_105795226, gra_105801909	gra_105762963, gra_105763336, gra_105764599, gra_105768840, gra_105768918, gra_105770001, gra_105771267, gra_105773557, gra_105783995, gra_105785956, gra_105802210, gra_105803877, gra_105803881	gra_105763573, gra_105764756, gra_105765942, gra_105769236, gra_105780438, gra_105784120, gra_105792775, gra_105794588, gra_105798369	gra_105763148, gra_105794769, gra_105798663, gra_105800076, gra_105803602	gra_105761213, gra_105761913, gra_105762074, gra_105763215, gra_105764064, gra_105765235, gra_105766081, gra_105766274, gra_105774379, gra_105774476, gra_105774734, gra_105775783, gra_105779092, gra_105780015, gra_105780798, gra_105780893, gra_105781626, gra_105782846, gra_105784188, gra_105784212, gra_105784686, gra_105784699, gra_105786998, gra_105787690, gra_105790284, gra_105790288, gra_105790973, gra_105791595, gra_105791787, gra_105793271, gra_105793430, gra_105794365, gra_105794960, gra_105795923, gra_105796526, gra_105798215, gra_105798635, gra_105799021, gra_105799373, gra_105803869, gra_105804438, gra_105804453, gra_105804710	gra_105762815, gra_105766546, gra_105769770, gra_105769841, gra_105780347, gra_105780486, gra_105784016, gra_105795243, gra_105797097	gra_105763382, gra_105764342, gra_105770366, gra_105779881, gra_105782701, gra_105785529, gra_105787302, gra_105789669, gra_105794499, gra_105795232, gra_105800835, gra_105802106, gra_105802227, gra_105803443, gra_105803949	gra_105763114, gra_105764197, gra_105774045, gra_105779047, gra_105779520, gra_105780950, gra_105785262, gra_105791449, gra_105794773, gra_105794892, gra_105798874, gra_105800717, gra_105801720, gra_105802994	gra_105762475, gra_105765642, gra_105769411, gra_105770367, gra_105773157, gra_105782738, gra_105782739, gra_105792832, gra_105795184, gra_105798736		gra_105763033, gra_105767445, gra_105768001, gra_105773364, gra_105777921, gra_105780385, gra_105784433, gra_105786107, gra_105786109, gra_105794316, gra_105796280, gra_105796428, gra_105800405, gra_105800479	gra_105762780, gra_105772179, gra_105776071, gra_105783824, gra_105791835, gra_105792651, gra_105795199, gra_105795268, gra_105803885, gra_105804358	gra_105761989, gra_105765169, gra_105769653, gra_105771193, gra_105772744, gra_105776272, gra_105780248, gra_105782658, gra_105785342, gra_105786532, gra_105789176, gra_105789987, gra_105792138, gra_105797170, gra_105799483	gra_105767946, gra_105770206, gra_105771038, gra_105773378, gra_105777664, gra_105792314, gra_105793910, gra_105796736, gra_105800647, gra_105803218	gra_105762769, gra_105770176, gra_105770177, gra_105773241, gra_105775211, gra_105785895, gra_105795167, gra_105795172	gra_105768606, gra_105771405, gra_105778309, gra_105790635, gra_105796952	gra_105764031, gra_105766894, gra_105770735, gra_105774426, gra_105774698, gra_105776968, gra_105791484, gra_105792839, gra_105794129, gra_105796941, gra_105800774, gra_105801683	gra_105768415, gra_105779471, gra_105779600, gra_105786802, gra_105788519	gra_105761280, gra_105765283, gra_105777924, gra_105794095, gra_105800051, gra_105802777, gra_105803450	gra_105764433, gra_105770358, gra_105777945, gra_105782881, gra_105789244, gra_105790322, gra_105791663, gra_105796955, gra_105798930, gra_105800273, gra_105802920	gra_105764292, gra_105767289, gra_105785805, gra_105788633, gra_105789194, gra_105789741, gra_105792112, gra_105796639, gra_105797510, gra_105800513	gra_105762070, gra_105765249, gra_105767049, gra_105767253, gra_105771818, gra_105771862, gra_105771873, gra_105771881, gra_105771900, gra_105771903, gra_105775299, gra_105775400, gra_105775429, gra_105778972, gra_105779016, gra_105781457, gra_105789585, gra_105793188, gra_105793256, gra_105793323, gra_105795697, gra_105796124, gra_105796139, gra_105797374, gra_105797375, gra_105797468, gra_105801130	gra_105762847, gra_105763548, gra_105765794, gra_105767986, gra_105773071, gra_105779956, gra_105782641, gra_105785605, gra_105788764, gra_105803640	gra_105762432, gra_105763944, gra_105765483, gra_105765484, gra_105766521, gra_105766530, gra_105791560, gra_105793603	gra_105762690, gra_105763281, gra_105769817, gra_105772879, gra_105779281, gra_105783108, gra_105787538, gra_105795016	gra_105764025, gra_105770043, gra_105770249, gra_105773051, gra_105783413, gra_105787385, gra_105790411, gra_105793860, gra_105795056, gra_105796932	gra_105761836, gra_105763798, gra_105777644, gra_105786492, gra_105792122, gra_105795532, gra_105797575, gra_105800260, gra_105802596	gra_105768887, gra_105770198, gra_105771197, gra_105771282, gra_105774306, gra_105777889, gra_105783223, gra_105791242, gra_105792755, gra_105793894, gra_105795496, gra_105802844	gra_105764511, gra_105764512, gra_105774480, gra_105775097, gra_105775207, gra_105775925, gra_105778531, gra_105782274, gra_105803366, gra_105803933	gra_105764114, gra_105768193, gra_105769308, gra_105777688, gra_105779222, gra_105786462, gra_105788858, gra_105790824, gra_105796841, gra_105803016	gra_105765431, gra_105777646, gra_105779342, gra_105783305, gra_105784924, gra_105786508, gra_105788068, gra_105788175, gra_105788700, gra_105795800, gra_105799854, gra_105801882, gra_105802819	gra_105764911, gra_105768477, gra_105779617	gra_105764576, gra_105770766, gra_105773627, gra_105773982, gra_105774130, gra_105776508, gra_105776872, gra_105778525, gra_105788013, gra_105789003, gra_105796971, gra_105798985	gra_105769172, gra_105770090, gra_105785160, gra_105803882	gra_105764085, gra_105775304, gra_105779439, gra_105782974, gra_105789421, gra_105791450, gra_105792459, gra_105794644, gra_105796886, gra_105797890, gra_105802981	gra_105769207, gra_105773450, gra_105778609	gra_105768431, gra_105769503, gra_105771458, gra_105776205, gra_105776996, gra_105783040, gra_105790332, gra_105790338, gra_105791657, gra_105793401, gra_105802589	gra_105762989, gra_105769932, gra_105776482, gra_105783598, gra_105785997, gra_105788158, gra_105791329, gra_105793992, gra_105795452, gra_105796361, gra_105800203	gra_105763512, gra_105763513, gra_105769432, gra_105769433, gra_105774816, gra_105774817, gra_105785250, gra_105789460, gra_105789780, gra_105804126	gra_105769665, gra_105769678, gra_105770220, gra_105770991, gra_105786166, gra_105788937, gra_105797163	gra_105769684, gra_105769708, gra_105773180, gra_105774522, gra_105776831, gra_105777888, gra_105794898	gra_105766313, gra_105768145, gra_105770645, gra_105773373, gra_105776778, gra_105782819, gra_105784145, gra_105785945, gra_105795045, gra_105801400	gra_105762748, gra_105768079, gra_105768081, gra_105769695, gra_105774021, gra_105776758, gra_105781423, gra_105782624, gra_105788460, gra_105788948, gra_105792395	gra_105786966, gra_105787114, gra_105792735	gra_105775923, gra_105775934, gra_105777021, gra_105778790, gra_105781272, gra_105781875, gra_105781876, gra_105781979, gra_105799996	gra_105764698, gra_105764701, gra_105780931, gra_105798122, gra_105802077, gra_105802501	gra_105762274, gra_105762810, gra_105765565, gra_105767419, gra_105772318, gra_105773674, gra_105782964, gra_105784240, gra_105788815, gra_105789144, gra_105797173, gra_105799843	gra_105766258, gra_105769264, gra_105769317, gra_105773573, gra_105775475, gra_105782414, gra_105793010, gra_105798913	gra_105762147, gra_105765211, gra_105765541, gra_105791596, gra_105791952, gra_105802680, gra_105802681, gra_105802682	gra_105764228, gra_105764372, gra_105765686, gra_105776083, gra_105780583, gra_105780708, gra_105785640, gra_105794099, gra_105794357	gra_105764529, gra_105769217, gra_105770751, gra_105772465, gra_105785179, gra_105794170, gra_105802507	gra_105767197, gra_105767636, gra_105793531, gra_105795455, gra_105801140	gra_105769054, gra_105774648, gra_105782262, gra_105784708, gra_105786603, gra_105795318, gra_105795320, gra_105800497, gra_105803384, gra_105803769	gra_105764441, gra_105769956, gra_105777773, gra_105782936, gra_105783463, gra_105795776, gra_105799157, gra_105800168, gra_105800567	gra_105763875, gra_105764493, gra_105773614, gra_105776889, gra_105777181, gra_105778392, gra_105778510, gra_105780114, gra_105780300, gra_105783944, gra_105794211, gra_105796316, gra_105797919, gra_105800465	gra_105769014, gra_105769099, gra_105785141, gra_105787555, gra_105793276, gra_105795059, gra_105803825	gra_105768302, gra_105770227, gra_105770228, gra_105771549, gra_105773437, gra_105777827, gra_105780353, gra_105783803, gra_105784194, gra_105799161	gra_105771256, gra_105772824, gra_105772876, gra_105774979, gra_105782289, gra_105783629, gra_105799063, gra_105802248	gra_105765569, gra_105767800, gra_105769307, gra_105780246, gra_105786572, gra_105791207, gra_105792430, gra_105798392, gra_105799968, gra_105801774	gra_105764077, gra_105791452, gra_105793473, gra_105794736, gra_105800057, gra_105802973, gra_105803449	gra_105769349, gra_105769827, gra_105770208, gra_105773036, gra_105773774, gra_105778913, gra_105786010, gra_105792870, gra_105793988, gra_105795463, gra_105798970	gra_105777930, gra_105778766, gra_105780280, gra_105780282, gra_105780899, gra_105788533, gra_105789303, gra_105789311, gra_105789312, gra_105789313, gra_105789315, gra_105792711, gra_105794582, gra_105794583, gra_105802093	gra_105761447, gra_105762631, gra_105763557, gra_105776607, gra_105780840, gra_105787746, gra_105789071, gra_105793171, gra_105798836, gra_105800681, gra_105802255, gra_105803071, gra_105804138, gra_105804795	gra_105768945, gra_105769955, gra_105772989, gra_105773391, gra_105777242, gra_105783318, gra_105784509, gra_105789452, gra_105795237, gra_105802170, gra_105803938	gra_105765725, gra_105768770, gra_105777305, gra_105790060, gra_105795535, gra_105803767	gra_105769126, gra_105770547, gra_105770683, gra_105773019, gra_105774861, gra_105777961, gra_105788860, gra_105789141, gra_105792979, gra_105796755, gra_105800634	gra_105771952, gra_105772407, gra_105772849, gra_105775610, gra_105775638, gra_105775673, gra_105776662, gra_105786633, gra_105792675	gra_105765551, gra_105773605, gra_105794794, gra_105798704	gra_105764401, gra_105764985, gra_105771422, gra_105774438, gra_105784406, gra_105787938, gra_105789372, gra_105794179, gra_105798230, gra_105804441	gra_105763524, gra_105763546, gra_105765873, gra_105776622, gra_105777170, gra_105780288, gra_105782485, gra_105790667, gra_105795074, gra_105796892, gra_105798888	gra_105761572, gra_105764572, gra_105770711, gra_105771312, gra_105777421, gra_105778418, gra_105783998, gra_105802260	gra_105765064, gra_105766043, gra_105766957, gra_105767561, gra_105771136, gra_105771137, gra_105771346, gra_105774980, gra_105774994, gra_105775057, gra_105775644, gra_105775648, gra_105775650, gra_105775651, gra_105775654, gra_105775655, gra_105775657, gra_105775943, gra_105775967, gra_105775986, gra_105776329, gra_105776330, gra_105776332, gra_105776334, gra_105776337, gra_105777292, gra_105777621, gra_105778247, gra_105778248, gra_105778502, gra_105789295, gra_105789314, gra_105789318, gra_105789757, gra_105790605, gra_105792001, gra_105792902, gra_105792980, gra_105792981, gra_105792982, gra_105793494, gra_105793543, gra_105793756, gra_105793758, gra_105793759, gra_105799090, gra_105803400	gra_105765116, gra_105766340, gra_105771135, gra_105774521, gra_105777314, gra_105779035, gra_105785792, gra_105793166, gra_105796168, gra_105797631, gra_105799282, gra_105802583	gra_105764018, gra_105766195, gra_105767011, gra_105778475, gra_105781005, gra_105785441, gra_105790389, gra_105795143, gra_105796416, gra_105796959, gra_105800421	gra_105761099, gra_105768910, gra_105782435, gra_105790817, gra_105800653	gra_105764248, gra_105769738, gra_105770586, gra_105770882, gra_105770883, gra_105773689	gra_105763496, gra_105778845, gra_105779148, gra_105787326, gra_105787725, gra_105789779, gra_105801432, gra_105804090, gra_105804092	gra_105773020, gra_105790001, gra_105793409, gra_105799193, gra_105799298, gra_105799316	gra_105774133, gra_105776497, gra_105776501, gra_105777705, gra_105797519, gra_105798445, gra_105799100	gra_105761225, gra_105766074, gra_105768284, gra_105774439, gra_105776047, gra_105779984, gra_105782708, gra_105783482, gra_105784681, gra_105790874, gra_105803345, gra_105804178	gra_105763183, gra_105768946, gra_105773052, gra_105773053, gra_105775179, gra_105775181, gra_105775185, gra_105777122, gra_105778362, gra_105779908, gra_105783791, gra_105788551, gra_105795038, gra_105797267	gra_105761160, gra_105768588, gra_105773326, gra_105774743, gra_105775115, gra_105783182, gra_105792363, gra_105794560, gra_105803404, gra_105804541	gra_105773703, gra_105774362, gra_105779994, gra_105779995, gra_105783337, gra_105790992, gra_105792677, gra_105792826	gra_105774664, gra_105776309, gra_105776555, gra_105777476, gra_105779323, gra_105790741, gra_105796625, gra_105798584, gra_105798780, gra_105798968	gra_105767999, gra_105773086, gra_105774032, gra_105782817, gra_105788781, gra_105791444, gra_105797719, gra_105802152	gra_105761394, gra_105769401, gra_105779478, gra_105782782, gra_105784583, gra_105794541, gra_105798416, gra_105802096, gra_105802426	gra_105765007, gra_105768004, gra_105776730, gra_105789347, gra_105799075, gra_105801993	gra_105769668, gra_105773940, gra_105776952, gra_105776953, gra_105777202, gra_105781566, gra_105783082, gra_105791758, gra_105799495	gra_105769028, gra_105769453, gra_105785254, gra_105790233, gra_105793487	gra_105770966, gra_105779508, gra_105779509, gra_105780434, gra_105786878, gra_105792636, gra_105802091, gra_105804418	gra_105764227, gra_105765087, gra_105771322, gra_105774243, gra_105774252, gra_105774800, gra_105777463, gra_105778147, gra_105794833, gra_105800282, gra_105801965, gra_105804245	gra_105777717, gra_105777718, gra_105778451, gra_105778606, gra_105778646, gra_105778679, gra_105778735, gra_105781070	gra_105763003, gra_105771355, gra_105774024, gra_105778920, gra_105780492, gra_105783597, gra_105784139, gra_105794212, gra_105797811	gra_105761806, gra_105761807, gra_105768043, gra_105773643, gra_105776733, gra_105786418, gra_105799777	gra_105771487, gra_105772626, gra_105772676, gra_105773953, gra_105795312, gra_105798965	gra_105762995, gra_105763966, gra_105764641, gra_105771039, gra_105782808, gra_105784285, gra_105786526, gra_105795750	gra_105772825, gra_105776842, gra_105781834, gra_105790362, gra_105793915, gra_105803374	gra_105764224, gra_105764567, gra_105769500, gra_105770471, gra_105774263, gra_105774591, gra_105798367, gra_105801441	gra_105768189, gra_105768192, gra_105773028, gra_105777752, gra_105780184, gra_105780186, gra_105786605, gra_105789881, gra_105789959, gra_105790989, gra_105798676, gra_105799882, gra_105799883	gra_105766122, gra_105773245, gra_105774774, gra_105782109, gra_105786089, gra_105788733	gra_105765163, gra_105773742, gra_105776564, gra_105777938, gra_105779371, gra_105779378, gra_105781327, gra_105781334, gra_105790507, gra_105790508, gra_105804201	gra_105765733, gra_105765866, gra_105765943, gra_105766037, gra_105766143, gra_105770629, gra_105770696, gra_105771624, gra_105781708, gra_105783843, gra_105783845	gra_105769705, gra_105773101, gra_105773490, gra_105783969, gra_105797145	gra_105772347, gra_105772384, gra_105773085, gra_105774729, gra_105775132, gra_105775972, gra_105776853, gra_105777668, gra_105785760	gra_105763600, gra_105774269, gra_105787539, gra_105791977, gra_105794846, gra_105803802	gra_105777239, gra_105779570, gra_105790333, gra_105791651, gra_105792115, gra_105792829, gra_105796487, gra_105797592, gra_105802593, gra_105804054	gra_105769553, gra_105775447, gra_105781281, gra_105783256, gra_105784561, gra_105784562, gra_105789728, gra_105789729, gra_105789905, gra_105789906, gra_105789907, gra_105789908, gra_105791471, gra_105793456	gra_105768505, gra_105768506, gra_105768507, gra_105771706, gra_105781307, gra_105784332, gra_105793542	gra_105766354, gra_105768270, gra_105768519, gra_105769159, gra_105769768, gra_105772177, gra_105780024, gra_105781454, gra_105797101, gra_105799806, gra_105803424	gra_105783833, gra_105787689	gra_105767034, gra_105780340, gra_105786240, gra_105786589, gra_105790294, gra_105791775, gra_105799407	gra_105768017, gra_105768790, gra_105772855, gra_105773126, gra_105776918, gra_105783195, gra_105791042, gra_105792472, gra_105799109	gra_105762301, gra_105765697, gra_105765698, gra_105780007, gra_105781163, gra_105783456	gra_105763292, gra_105768295, gra_105778079, gra_105779928, gra_105787558, gra_105788715, gra_105795149, gra_105803834	gra_105766415, gra_105768901, gra_105771350, gra_105786320, gra_105787707, gra_105792202, gra_105797355, gra_105799125, gra_105799131	gra_105764631, gra_105764632, gra_105764633, gra_105765024, gra_105766696, gra_105766697, gra_105769592, gra_105771311, gra_105774560, gra_105780895, gra_105781036, gra_105782644, gra_105785359, gra_105787978, gra_105788440, gra_105789619, gra_105790892, gra_105792663, gra_105804033	gra_105769948, gra_105770018, gra_105770548, gra_105773184, gra_105780542, gra_105783831, gra_105797718, gra_105800967	gra_105764522, gra_105769416, gra_105770352, gra_105772724, gra_105783495, gra_105783609, gra_105794178, gra_105796904, gra_105796999	gra_105763765, gra_105763767, gra_105767348, gra_105782762, gra_105782884, gra_105790302, gra_105790303, gra_105791717, gra_105792834	gra_105766386, gra_105778421, gra_105786046, gra_105787721, gra_105787934, gra_105788417, gra_105800890, gra_105802055	gra_105769556, gra_105769722, gra_105770970, gra_105773679, gra_105774677, gra_105779262, gra_105783755, gra_105796033, gra_105797301	gra_105767749, gra_105770295, gra_105770298, gra_105777537, gra_105782979, gra_105786592, gra_105788074, gra_105793935, gra_105799987, gra_105803205	gra_105768773, gra_105773093, gra_105776182, gra_105790737, gra_105803101	gra_105768902, gra_105769440, gra_105773867, gra_105774066, gra_105776465, gra_105777910, gra_105784750, gra_105799007	gra_105774871, gra_105781192, gra_105781235, gra_105785411, gra_105788330, gra_105790290, gra_105790566, gra_105792623, gra_105799211, gra_105799514, gra_105803533	gra_105766147, gra_105778656, gra_105780987, gra_105790749, gra_105793475, gra_105799197, gra_105803090, gra_105803213	gra_105763932, gra_105764459, gra_105765349, gra_105772314, gra_105780934, gra_105784356, gra_105787006, gra_105787873, gra_105788193, gra_105791303, gra_105791520, gra_105794247, gra_105802827	gra_105764091, gra_105767246, gra_105767260, gra_105767263, gra_105771746, gra_105771793, gra_105793094, gra_105793305, gra_105801121, gra_105801137, gra_105804807	gra_105762845, gra_105770029, gra_105782642, gra_105783695, gra_105795285, gra_105795286, gra_105800521	gra_105761285, gra_105764266, gra_105774196, gra_105781354, gra_105782139, gra_105783764, gra_105795478	gra_105776777, gra_105792510, gra_105798198, gra_105802442	gra_105764350, gra_105764351, gra_105769335, gra_105773607, gra_105775034, gra_105777319, gra_105787168, gra_105791062, gra_105794453, gra_105803819, gra_105804031	gra_105766045, gra_105777587, gra_105780626, gra_105785649, gra_105790377, gra_105791218, gra_105791658, gra_105794388, gra_105798414, gra_105800625, gra_105802587, gra_105804602	gra_105761835, gra_105780590, gra_105786497, gra_105788804, gra_105788807, gra_105789979, gra_105794706, gra_105795251	gra_105784101, gra_105786270, gra_105786901, gra_105791022, gra_105792830, gra_105794059, gra_105796553, gra_105799084, gra_105799595, gra_105800373, gra_105804721	gra_105761312, gra_105769105, gra_105770072, gra_105772789, gra_105777152, gra_105777900, gra_105779070, gra_105793775	gra_105768866, gra_105779626, gra_105788789, gra_105789980, gra_105791468, gra_105794034	gra_105767921, gra_105789174, gra_105789175, gra_105789177, gra_105789735, gra_105797500, gra_105799072	gra_105763350, gra_105783655, gra_105791230, gra_105795274, gra_105795610, gra_105799420, gra_105802830, gra_105803891	gra_105765799, gra_105771048, gra_105774595, gra_105791654, gra_105796077, gra_105800551	gra_105767957, gra_105768620, gra_105778753, gra_105782364, gra_105782367, gra_105786559, gra_105789992, gra_105799940	gra_105762586, gra_105766770, gra_105770211, gra_105770789, gra_105771777, gra_105776052, gra_105778588, gra_105778638, gra_105788730, gra_105791585, gra_105799067, gra_105799069, gra_105799070, gra_105802352, gra_105802665	gra_105763146, gra_105763420, gra_105769412, gra_105773158, gra_105786111, gra_105794740, gra_105795188, gra_105798678, gra_105802239, gra_105804011	gra_105770226, gra_105778855, gra_105780157, gra_105780158, gra_105780159, gra_105780997	gra_105761049, gra_105771604, gra_105771611, gra_105772258, gra_105775197, gra_105775383, gra_105776808, gra_105778818, gra_105792505, gra_105793525, gra_105796485, gra_105796832, gra_105803027	gra_105769697, gra_105777471, gra_105790644, gra_105799902, gra_105800399, gra_105803323	gra_105761478, gra_105767386, gra_105769248, gra_105773328, gra_105775476, gra_105783012, gra_105783493, gra_105786275, gra_105792589, gra_105804658	gra_105762793, gra_105774928, gra_105798437, gra_105800064, gra_105800073, gra_105800991, gra_105802592	gra_105764530, gra_105765609, gra_105777594, gra_105787774, gra_105788393, gra_105798717	gra_105766381, gra_105768843, gra_105778419, gra_105788933, gra_105792380, gra_105798748	gra_105790082, gra_105790373, gra_105800027, gra_105802710	gra_105765720, gra_105765721, gra_105766025, gra_105768722, gra_105769543, gra_105780907, gra_105784976, gra_105784977, gra_105794654, gra_105795114, gra_105798316	gra_105769365, gra_105772815, gra_105772818, gra_105773043, gra_105773536, gra_105777337, gra_105777963, gra_105777986, gra_105781266, gra_105782688, gra_105794069, gra_105803279, gra_105804786	gra_105763700, gra_105770742, gra_105771349, gra_105780754, gra_105787759, gra_105788929, gra_105789447, gra_105794881, gra_105799425	gra_105761964, gra_105779703, gra_105794712, gra_105797432, gra_105797825, gra_105797827, gra_105797828, gra_105797830, gra_105798283, gra_105802456	gra_105769026, gra_105774359, gra_105777225, gra_105779771, gra_105780593	gra_105770323, gra_105776367, gra_105798560, gra_105798564, gra_105802725	gra_105768231, gra_105769620, gra_105769626, gra_105769812, gra_105774537, gra_105780084, gra_105782608, gra_105784443, gra_105791844, gra_105801664	gra_105763851, gra_105764130, gra_105769868, gra_105772689, gra_105773615, gra_105778573, gra_105798041	gra_105761649, gra_105767956, gra_105781730, gra_105785348, gra_105786245, gra_105788348, gra_105790182	gra_105773444, gra_105776413, gra_105780057, gra_105780908, gra_105784336, gra_105785891, gra_105786542, gra_105795397, gra_105799935	gra_105763655, gra_105764713, gra_105770635, gra_105800235	gra_105765781, gra_105769674, gra_105771700, gra_105776460, gra_105776962, gra_105777010	gra_105766297, gra_105768607, gra_105776590, gra_105777229, gra_105778258, gra_105782877, gra_105784008, gra_105788002, gra_105788627, gra_105798521, gra_105801998, gra_105804252	gra_105768273, gra_105780481, gra_105786529, gra_105794714, gra_105798278, gra_105802457, gra_105803360, gra_105804017	gra_105767480, gra_105776955, gra_105777054, gra_105780579, gra_105784022, gra_105795004	gra_105765282, gra_105766735, gra_105770410, gra_105774750, gra_105778507, gra_105779752, gra_105790185, gra_105791369, gra_105802764	gra_105765020, gra_105767421, gra_105777416, gra_105788830, gra_105799850, gra_105800752, gra_105802912	gra_105767879, gra_105772787, gra_105781466, gra_105782145, gra_105783480, gra_105794143, gra_105799372, gra_105799377, gra_105803419	gra_105782971, gra_105790720, gra_105803113	gra_105761520, gra_105768026, gra_105773269, gra_105792650, gra_105792656, gra_105799769, gra_105804315	gra_105761800, gra_105764021, gra_105767973, gra_105791487, gra_105795115, gra_105796950, gra_105799748, gra_105802918	gra_105762484, gra_105766552, gra_105770959, gra_105771653, gra_105775534, gra_105785430, gra_105790427, gra_105794699, gra_105794763, gra_105798875, gra_105802980	gra_105761136, gra_105769373, gra_105774486, gra_105780574, gra_105794780, gra_105798412, gra_105803417	gra_105764514, gra_105766514, gra_105773792, gra_105773901, gra_105779024, gra_105783150, gra_105796992, gra_105798974	gra_105768363, gra_105772866, gra_105772982, gra_105775789, gra_105776845, gra_105781587, gra_105782706, gra_105799082	gra_105762751, gra_105772122, gra_105774728, gra_105777121, gra_105780769, gra_105782553, gra_105784726, gra_105791343, gra_105802341	gra_105763151, gra_105768924, gra_105770715, gra_105799334	gra_105771027, gra_105777139, gra_105782380, gra_105782743, gra_105784579	gra_105761504, gra_105762834, gra_105763342, gra_105764557, gra_105769604, gra_105770575, gra_105770916, gra_105771440, gra_105775571, gra_105780549, gra_105783193, gra_105783481, gra_105784055, gra_105787594, gra_105796608, gra_105801826, gra_105802212, gra_105802500	gra_105762210, gra_105771209, gra_105774344, gra_105776481, gra_105782017, gra_105784785, gra_105787499, gra_105790071, gra_105793811, gra_105795341, gra_105797678, gra_105803749	gra_105767964, gra_105772673, gra_105774492, gra_105775889, gra_105775896, gra_105776222, gra_105776223, gra_105799015	gra_105778974	gra_105762857, gra_105763667, gra_105770266, gra_105770469, gra_105777731, gra_105781833, gra_105788062, gra_105795301, gra_105797015, gra_105799076, gra_105801273	gra_105763289, gra_105770903, gra_105776923, gra_105780023	gra_105765621, gra_105768171, gra_105768960, gra_105770862, gra_105774425, gra_105777559, gra_105785410, gra_105785656, gra_105798351, gra_105798707, gra_105801748, gra_105803247	gra_105764256, gra_105771957, gra_105773608, gra_105781329, gra_105790501, gra_105792361, gra_105792362, gra_105792884, gra_105794781	gra_105763923, gra_105764170, gra_105768223, gra_105768311, gra_105772246, gra_105776455, gra_105779859, gra_105784132, gra_105784503, gra_105787189, gra_105790208	gra_105773807, gra_105788559, gra_105795013, gra_105799199	gra_105768933, gra_105769893, gra_105774068, gra_105777787, gra_105785721, gra_105794440, gra_105798034, gra_105798997, gra_105799444	gra_105770136, gra_105770216, gra_105773206, gra_105789239, gra_105794579, gra_105797187, gra_105800270, gra_105801946	gra_105770138, gra_105777689, gra_105783909, gra_105786226, gra_105790277, gra_105791541, gra_105799526	gra_105788979, gra_105789715, gra_105791324, gra_105793810, gra_105799354	gra_105765360, gra_105777168, gra_105799283, gra_105799605, gra_105800189	gra_105764513, gra_105782617, gra_105783326, gra_105804542	gra_105765969, gra_105770110, gra_105774523, gra_105797308, gra_105799821	gra_105764311, gra_105767959, gra_105776714, gra_105779823, gra_105780367, gra_105782075, gra_105788547, gra_105798969	gra_105761451, gra_105767340, gra_105768082, gra_105769189, gra_105769296, gra_105776788, gra_105782709, gra_105783225, gra_105783264, gra_105790102, gra_105790103, gra_105792888, gra_105798458, gra_105804767	gra_105763942, gra_105769392, gra_105786334, gra_105790770, gra_105791416, gra_105791518, gra_105792740, gra_105799225, gra_105799667, gra_105802832, gra_105803060	gra_105773888, gra_105780042, gra_105784297, gra_105796579, gra_105800045, gra_105800327, gra_105801163, gra_105803633	gra_105761479, gra_105768673, gra_105770553, gra_105771522, gra_105776476, gra_105784129, gra_105790971, gra_105801383	gra_105766102, gra_105768549, gra_105777088, gra_105778934, gra_105780008, gra_105780009, gra_105780010, gra_105786954, gra_105789455, gra_105794678, gra_105794679, gra_105798291, gra_105798299, gra_105800012, gra_105802450	gra_105763060, gra_105767880, gra_105767881, gra_105767882, gra_105784809, gra_105790063, gra_105790064, gra_105799434, gra_105803388, gra_105803392	gra_105762998, gra_105772535, gra_105772540, gra_105774845, gra_105786027, gra_105787565, gra_105796142, gra_105801529	gra_105761703, gra_105763973, gra_105766607, gra_105771276, gra_105786297, gra_105791248, gra_105792948, gra_105799249, gra_105799626, gra_105801852, gra_105802849	gra_105767802, gra_105783435, gra_105783640, gra_105786370, gra_105788505, gra_105799708	gra_105764285, gra_105768922, gra_105770319, gra_105788973, gra_105788975, gra_105792409, gra_105799768	gra_105764689, gra_105772991, gra_105774985, gra_105775732, gra_105775737, gra_105776412, gra_105784755, gra_105784760, gra_105784888, gra_105784981, gra_105791045, gra_105793016, gra_105797392, gra_105800791	gra_105763902, gra_105765455, gra_105771716, gra_105780319, gra_105793866	gra_105761641, gra_105762312, gra_105763015, gra_105774955, gra_105775090, gra_105775668, gra_105776656, gra_105776658, gra_105788381, gra_105795493	gra_105761723, gra_105766620, gra_105770989, gra_105784738, gra_105786308, gra_105787172, gra_105790709, gra_105792896, gra_105797876, gra_105800524, gra_105803119	gra_105762694, gra_105768714, gra_105779863, gra_105790339, gra_105791633, gra_105795024, gra_105799374, gra_105802600	gra_105763017, gra_105763315, gra_105763316, gra_105783162, gra_105787578, gra_105796051, gra_105803851, gra_105803854	gra_105773530, gra_105790342, gra_105791567, gra_105797260, gra_105802618	gra_105773209, gra_105782649, gra_105785170, gra_105795254, gra_105795255, gra_105803906	gra_105768689, gra_105768690, gra_105768691, gra_105776257, gra_105776258	gra_105768049, gra_105768666, gra_105773993, gra_105782088, gra_105783547, gra_105787832, gra_105788930, gra_105792376, gra_105799824, gra_105804246	gra_105767705, gra_105781886, gra_105792594, gra_105792595, gra_105792596, gra_105792597, gra_105792600, gra_105793718, gra_105795781, gra_105799622	gra_105761182, gra_105761183, gra_105768829, gra_105782422, gra_105790849, gra_105801279	gra_105765836, gra_105767573, gra_105774154, gra_105784776, gra_105791145, gra_105792137, gra_105796790, gra_105801815	gra_105761468, gra_105762005, gra_105768063, gra_105796918, gra_105799060, gra_105800074	gra_105761547, gra_105765271, gra_105783136, gra_105783139, gra_105796611	gra_105761094, gra_105782268, gra_105782741, gra_105792482, gra_105796882, gra_105798980, gra_105800718, gra_105802995	gra_105763428, gra_105768941, gra_105770030, gra_105779926, gra_105782251, gra_105782253, gra_105782657, gra_105791006, gra_105791262, gra_105791287, gra_105803452, gra_105804723	gra_105764706, gra_105776190, gra_105779888, gra_105804538	gra_105763233, gra_105763778, gra_105765827, gra_105777446, gra_105778277, gra_105787493, gra_105795504	gra_105769639, gra_105773340, gra_105783020, gra_105789924, gra_105789942, gra_105789967, gra_105790536, gra_105791688, gra_105796114, gra_105797149, gra_105802573, gra_105803453	gra_105762504, gra_105764620, gra_105767411, gra_105784135, gra_105790041, gra_105792630, gra_105793471, gra_105793723, gra_105794958, gra_105801589, gra_105804440	gra_105762441, gra_105763150, gra_105763957	gra_105763588, gra_105765552, gra_105772900, gra_105794884, gra_105798524, gra_105800065	gra_105770105, gra_105773556, gra_105793882	gra_105767628, gra_105768721, gra_105769636, gra_105773969, gra_105776224, gra_105787079, gra_105792947, gra_105799784	gra_105761559, gra_105761768, gra_105761860, gra_105761944, gra_105762027, gra_105762030, gra_105762180, gra_105762199, gra_105762598, gra_105764230, gra_105764490, gra_105765606, gra_105766913, gra_105766974, gra_105766976, gra_105767111, gra_105767145, gra_105767281, gra_105767293, gra_105771709, gra_105771785, gra_105772025, gra_105772059, gra_105775278, gra_105775282, gra_105775411, gra_105775498, gra_105775511, gra_105775514, gra_105775623, gra_105779075, gra_105781356, gra_105781399, gra_105781518, gra_105781556, gra_105781560, gra_105781592, gra_105781656, gra_105781674, gra_105781683, gra_105784651, gra_105784844, gra_105784855, gra_105784869, gra_105784936, gra_105784950, gra_105784951, gra_105784992, gra_105786746, gra_105786758, gra_105786831, gra_105786874, gra_105786936, gra_105787020, gra_105787041, gra_105787049, gra_105787066, gra_105787091, gra_105787242, gra_105789462, gra_105793151, gra_105793156, gra_105793158, gra_105793192, gra_105793334, gra_105793336, gra_105793403, gra_105793452, gra_105795670, gra_105795687, gra_105795784, gra_105795845, gra_105795902, gra_105796011, gra_105796089, gra_105797386, gra_105797433, gra_105797447, gra_105797583, gra_105797598, gra_105800979, gra_105801003, gra_105801005, gra_105801012, gra_105801168	gra_105790038, gra_105800323, gra_105800325, gra_105802644, gra_105803445	gra_105765743, gra_105767380, gra_105780729, gra_105783092	gra_105777520, gra_105782606, gra_105783329, gra_105790449, gra_105804071, gra_105804482, gra_105804483, gra_105804490	gra_105767406, gra_105767408, gra_105793283, gra_105799287, gra_105799411	gra_105765730, gra_105774536, gra_105775129, gra_105780404, gra_105783818	gra_105764729, gra_105771449, gra_105783129, gra_105783249, gra_105785643, gra_105788061, gra_105789381, gra_105792701, gra_105800277, gra_105802078, gra_105803529	gra_105763867, gra_105779954, gra_105783280, gra_105788450, gra_105792237, gra_105794229, gra_105796926, gra_105802069	gra_105769086, gra_105769584, gra_105773150, gra_105773652, gra_105784061, gra_105787541, gra_105802193	gra_105764686, gra_105789235, gra_105802578, gra_105802579	gra_105763291, gra_105763885, gra_105789386, gra_105791547, gra_105791891, gra_105802762, gra_105803827	gra_105762663, gra_105770381, gra_105780575, gra_105782562, gra_105803033	gra_105768798, gra_105773584, gra_105782900, gra_105783234, gra_105792638, gra_105804398, gra_105804836	gra_105768629, gra_105768630, gra_105769578, gra_105772996, gra_105777347, gra_105794012, gra_105800415, gra_105803001	gra_105764017, gra_105780152, gra_105782225, gra_105785388, gra_105802882	gra_105764445, gra_105767651, gra_105768977, gra_105769104, gra_105772910, gra_105779945, gra_105782309, gra_105783042	gra_105779938, gra_105796379	gra_105777824, gra_105777981, gra_105789787, gra_105789788, gra_105791549, gra_105796404, gra_105802761, gra_105802854	gra_105763203, gra_105778488, gra_105780245, gra_105782487, gra_105786570, gra_105787222, gra_105790677, gra_105803147	gra_105762646, gra_105763612, gra_105787377, gra_105787387, gra_105802448	gra_105761037, gra_105761435, gra_105770836, gra_105777308, gra_105782337, gra_105782560, gra_105800761	gra_105774316, gra_105783958, gra_105783992, gra_105787688, gra_105791013, gra_105802243, gra_105804048	gra_105765312, gra_105765452, gra_105780344, gra_105780345, gra_105789494, gra_105791340, gra_105792592, gra_105792602	gra_105761865, gra_105763890, gra_105779668, gra_105782548, gra_105792736, gra_105793028, gra_105802775	gra_105763091, gra_105773445, gra_105776861, gra_105783134, gra_105783658, gra_105783670, gra_105786800, gra_105793948, gra_105795178, gra_105800485	gra_105783299, gra_105790656, gra_105802987, gra_105803173, gra_105803731	gra_105762035, gra_105762036, gra_105770382, gra_105770827, gra_105774663, gra_105786051, gra_105786055, gra_105797277, gra_105804077	gra_105766205, gra_105766211, gra_105770621, gra_105776604, gra_105776818, gra_105778627, gra_105788385, gra_105793956, gra_105794098	gra_105772266, gra_105773122, gra_105774837, gra_105781725, gra_105781748, gra_105781757, gra_105784171, gra_105791489, gra_105798087, gra_105802887	gra_105776357, gra_105776987, gra_105782636, gra_105803411, gra_105804796	gra_105767780, gra_105768911, gra_105770922, gra_105771391, gra_105771513, gra_105771597, gra_105772639, gra_105774496, gra_105776596, gra_105778797, gra_105793019	gra_105770528, gra_105773339, gra_105773385, gra_105775439, gra_105777438, gra_105796622, gra_105800343	gra_105764272, gra_105764980, gra_105765723, gra_105769387, gra_105771075, gra_105791897	gra_105764236, gra_105770238, gra_105775033, gra_105778762, gra_105783235, gra_105790657, gra_105794810, gra_105803164, gra_105804652	gra_105763582, gra_105764585, gra_105778235, gra_105782238, gra_105792815, gra_105798019	gra_105771131, gra_105771815, gra_105778168, gra_105784465, gra_105789106, gra_105792240, gra_105792997, gra_105793921	gra_105766800, gra_105771289, gra_105778591, gra_105780361, gra_105792810, gra_105795015, gra_105798073, gra_105801653	gra_105767934, gra_105768202, gra_105786722, gra_105788523	gra_105764370, gra_105776008, gra_105777529, gra_105780627, gra_105785648, gra_105798763, gra_105798820, gra_105798821, gra_105798822	gra_105773920, gra_105782903, gra_105783561, gra_105786514, gra_105787252, gra_105788758, gra_105788759, gra_105789873, gra_105800127	gra_105764578, gra_105784513, gra_105788643, gra_105791166, gra_105796177	gra_105763178, gra_105765498, gra_105766847, gra_105775871, gra_105776125, gra_105783067, gra_105784056, gra_105804724	gra_105772357, gra_105779607, gra_105785373, gra_105787491, gra_105795360, gra_105802165, gra_105803735	gra_105764895, gra_105765412, gra_105769782, gra_105779825, gra_105791240, gra_105792081	gra_105765241, gra_105767679, gra_105767840, gra_105778564, gra_105787213, gra_105788904, gra_105790928, gra_105793691, gra_105796078, gra_105797881, gra_105800233, gra_105801414	gra_105769772, gra_105770923, gra_105777685, gra_105783286, gra_105788058, gra_105788582, gra_105800229, gra_105803591	gra_105761159, gra_105762131, gra_105763038, gra_105766214, gra_105768626, gra_105771733, gra_105775960, gra_105779687, gra_105789659, gra_105796262	gra_105761848, gra_105762738, gra_105777419, gra_105778912, gra_105780332, gra_105797054	gra_105764871, gra_105769408, gra_105773830, gra_105788585, gra_105790957, gra_105797273	gra_105761477, gra_105763363, gra_105778225, gra_105782697, gra_105783335, gra_105783919, gra_105786601, gra_105787619, gra_105792090, gra_105793642, gra_105793717, gra_105795247, gra_105803914, gra_105804654	gra_105768950, gra_105786298, gra_105799136, gra_105799627	gra_105764769, gra_105769834, gra_105779822, gra_105779871, gra_105781895, gra_105782446, gra_105786422, gra_105789001, gra_105792444, gra_105794570, gra_105800920	gra_105761154, gra_105765591, gra_105780093, gra_105801761	gra_105764203, gra_105783734, gra_105787142, gra_105790310, gra_105790610, gra_105794517, gra_105804377	gra_105762230, gra_105787397, gra_105788693, gra_105792067, gra_105792961, gra_105797788	gra_105766916, gra_105768030, gra_105770137, gra_105770929, gra_105779627, gra_105784050, gra_105788969, gra_105797322, gra_105799771, gra_105802071	gra_105761347, gra_105766306, gra_105776617, gra_105779695, gra_105787157, gra_105789163	gra_105764127, gra_105764155, gra_105786273, gra_105790816, gra_105803023	gra_105765375, gra_105765600, gra_105779038, gra_105779315, gra_105785326, gra_105786374, gra_105787368, gra_105796711, gra_105798725, gra_105800598, gra_105801755	gra_105779115, gra_105779294, gra_105787403, gra_105799166, gra_105799941, gra_105801426, gra_105803197	gra_105772593, gra_105772823, gra_105781814, gra_105784030, gra_105789289, gra_105792037, gra_105803037, gra_105803406	gra_105762212, gra_105765266, gra_105771615, gra_105793629, gra_105793974, gra_105798943, gra_105802748	gra_105781619, gra_105782236, gra_105784007, gra_105787406	gra_105768737, gra_105774144, gra_105774245, gra_105787659, gra_105799576	gra_105777521, gra_105790476, gra_105790693, gra_105792272, gra_105796792, gra_105798832	gra_105770564, gra_105776277, gra_105796133, gra_105802217, gra_105802218, gra_105802219, gra_105802220, gra_105802222, gra_105802223	gra_105764001, gra_105764004, gra_105768812, gra_105779610, gra_105782755, gra_105789603	gra_105783855, gra_105786147, gra_105789677, gra_105793846, gra_105802109, gra_105804333	gra_105766044, gra_105766048, gra_105788840, gra_105801739	gra_105768929, gra_105790080, gra_105790085, gra_105790086, gra_105792030	gra_105780791, gra_105787496, gra_105792692, gra_105794545, gra_105795351, gra_105801033, gra_105802181, gra_105803742	gra_105779702, gra_105794909, gra_105794910, gra_105794911, gra_105794912, gra_105794913	gra_105762152, gra_105762154, gra_105762433, gra_105762436, gra_105763846, gra_105765900, gra_105765965, gra_105765966, gra_105766040, gra_105766373, gra_105766374, gra_105770405, gra_105802684	gra_105762647, gra_105774671, gra_105781341, gra_105784589, gra_105793721, gra_105796807, gra_105798840, gra_105800692, gra_105804505, gra_105804820	gra_105766618, gra_105769169, gra_105769282, gra_105773780, gra_105789505, gra_105790665, gra_105792284, gra_105798371, gra_105803156, gra_105804644	gra_105769779, gra_105778585, gra_105788883, gra_105788996, gra_105791088, gra_105792419, gra_105804250	gra_105762135, gra_105763756, gra_105763757, gra_105763760, gra_105766791, gra_105766792, gra_105772429, gra_105772700		gra_105764534, gra_105764617, gra_105767675, gra_105770374, gra_105770822, gra_105774289, gra_105784193, gra_105794164, gra_105801274, gra_105804282	gra_105783282, gra_105783571, gra_105784428, gra_105792455, gra_105795043, gra_105798000, gra_105802929	gra_105761526, gra_105764711, gra_105765005, gra_105787977	gra_105776521, gra_105776681, gra_105777798, gra_105785947, gra_105786444, gra_105795770, gra_105802197, gra_105803837	gra_105767093, gra_105767777, gra_105770697, gra_105774607, gra_105779192, gra_105792778, gra_105799171, gra_105802469	gra_105761067, gra_105764107, gra_105764108, gra_105768694, gra_105790836, gra_105790837, gra_105792499, gra_105803011	gra_105764857, gra_105773659, gra_105773665, gra_105784416, gra_105791718, gra_105795077, gra_105795082	gra_105764245, gra_105764814, gra_105773424, gra_105803752	gra_105784071, gra_105792661, gra_105794535, gra_105795906, gra_105800428	gra_105774408, gra_105783701, gra_105786237, gra_105790116, gra_105791196, gra_105799512	gra_105763306, gra_105769472, gra_105770409, gra_105773730, gra_105775812, gra_105779251, gra_105788675, gra_105802104, gra_105803844	gra_105764464, gra_105764719, gra_105769378, gra_105772586, gra_105783684, gra_105798113, gra_105803313, gra_105804443	gra_105769541, gra_105773756, gra_105777457, gra_105778635, gra_105800328, gra_105800665	gra_105764803, gra_105770124, gra_105770225, gra_105779538, gra_105795295, gra_105797153	gra_105774389, gra_105775096, gra_105778251, gra_105792816, gra_105798021, gra_105802281, gra_105804232	gra_105766123, gra_105768395, gra_105780522, gra_105783512, gra_105788125, gra_105790140, gra_105794713	gra_105768736, gra_105773421, gra_105774625, gra_105776588, gra_105778135, gra_105780031, gra_105796368	gra_105765889, gra_105768492, gra_105777760, gra_105781089, gra_105781121, gra_105783028	gra_105790670, gra_105792285, gra_105793918, gra_105799186	gra_105769354, gra_105774592, gra_105781015, gra_105782216, gra_105783852	gra_105762134, gra_105765309, gra_105791707, gra_105800218, gra_105800820	gra_105770984, gra_105774482, gra_105776742, gra_105777076, gra_105778331, gra_105779459, gra_105798049, gra_105798241	gra_105763898, gra_105772560, gra_105790359, gra_105796290, gra_105796291, gra_105802792	gra_105774012, gra_105775561, gra_105781176, gra_105788558, gra_105798535	gra_105765113, gra_105771433, gra_105773196, gra_105779134, gra_105792105, gra_105799357, gra_105804025, gra_105804425, gra_105804681	gra_105763310, gra_105769293, gra_105777061, gra_105785149	gra_105762703, gra_105776375, gra_105776376, gra_105785786, gra_105802128	gra_105761378, gra_105766261, gra_105775965, gra_105780252, gra_105781346, gra_105781438, gra_105785041, gra_105791241, gra_105791294, gra_105793226, gra_105801848, gra_105801873, gra_105801874	gra_105763789, gra_105763939, gra_105765114, gra_105765421, gra_105789229, gra_105790364, gra_105791229, gra_105791519, gra_105791660, gra_105793680, gra_105802585	gra_105762811, gra_105763375, gra_105784136, gra_105787628, gra_105794255, gra_105803525, gra_105803926	gra_105770664, gra_105784720, gra_105793098, gra_105799277, gra_105802554	gra_105773473, gra_105783692, gra_105791867	gra_105765239, gra_105779701, gra_105784489, gra_105789109, gra_105789366, gra_105792238, gra_105796723, gra_105800330, gra_105801587, gra_105802716	gra_105779845, gra_105784751, gra_105794141, gra_105795807, gra_105798315, gra_105800202, gra_105803193	gra_105787829, gra_105789084, gra_105790081, gra_105795107, gra_105804154	gra_105771469, gra_105791384, gra_105792511, gra_105794420, gra_105801321, gra_105801322, gra_105801622	gra_105764099, gra_105769019, gra_105776473, gra_105783196, gra_105790435	gra_105764965, gra_105766747, gra_105779801, gra_105780203, gra_105784643, gra_105785614, gra_105791880, gra_105794336	gra_105763771, gra_105764832, gra_105771150, gra_105774201, gra_105799025, gra_105800300, gra_105801336, gra_105802519	gra_105761016, gra_105770235, gra_105770912, gra_105774330, gra_105777585, gra_105781535, gra_105782593, gra_105784002, gra_105802321	gra_105762650, gra_105764816, gra_105769974, gra_105771031, gra_105772806, gra_105780520, gra_105788669, gra_105790787, gra_105793636, gra_105798134, gra_105798477, gra_105801478, gra_105802492	gra_105762018, gra_105762362, gra_105762365, gra_105767501, gra_105767940, gra_105772370, gra_105773417, gra_105777802, gra_105782214, gra_105782747, gra_105790986	gra_105774910, gra_105778422, gra_105788617, gra_105796789, gra_105803249, gra_105804590	gra_105768789, gra_105772783, gra_105777696, gra_105782222, gra_105796766	gra_105765623, gra_105780650, gra_105788457	gra_105761080, gra_105770369, gra_105784277, gra_105791244, gra_105793697	gra_105769707, gra_105785979, gra_105785986, gra_105788663, gra_105800845	gra_105768317, gra_105784149, gra_105787446, gra_105787447, gra_105788932, gra_105802160, gra_105803680	gra_105762443, gra_105763270, gra_105768226, gra_105791511, gra_105795487, gra_105799875	gra_105775836, gra_105780278, gra_105794841, gra_105797469	gra_105770731, gra_105772245, gra_105780342, gra_105785984, gra_105798169	gra_105763242, gra_105770195, gra_105780582, gra_105784327, gra_105784343, gra_105790280, gra_105794726	gra_105765945, gra_105769625, gra_105777630, gra_105786372, gra_105792898	gra_105764387, gra_105765702, gra_105785601, gra_105794343, gra_105800034	gra_105780365, gra_105798068	gra_105764694, gra_105769314, gra_105769315, gra_105795195, gra_105797302, gra_105798882	gra_105790098, gra_105790868, gra_105791858, gra_105795495	gra_105769072, gra_105773541, gra_105773542, gra_105778726, gra_105782120, gra_105787141, gra_105789398, gra_105797630, gra_105798960	gra_105770483, gra_105802280, gra_105803835		gra_105776464, gra_105782820, gra_105787824, gra_105791807, gra_105802029	gra_105763677, gra_105764080, gra_105766711, gra_105768475, gra_105776082, gra_105777146, gra_105785210, gra_105785628, gra_105786354, gra_105788299, gra_105793849, gra_105797318, gra_105798226, gra_105803956	gra_105786216	gra_105762129, gra_105766416, gra_105770516, gra_105770568, gra_105773593, gra_105776597, gra_105778721, gra_105802574	gra_105769093, gra_105784057, gra_105788166, gra_105794649	gra_105768634, gra_105785376, gra_105785608, gra_105787882, gra_105791182, gra_105802297	gra_105761038, gra_105762310, gra_105780649, gra_105787923, gra_105800757, gra_105801370	gra_105763695, gra_105766346, gra_105766347, gra_105766348, gra_105766350, gra_105767702, gra_105770194, gra_105778244, gra_105789880, gra_105792818, gra_105797209	gra_105770435, gra_105770444, gra_105774025, gra_105774615, gra_105776780, gra_105777723, gra_105792867	gra_105768080, gra_105768086, gra_105778559, gra_105780110, gra_105782447, gra_105788949, gra_105792396, gra_105796718, gra_105799834	gra_105763631, gra_105766695, gra_105786353	gra_105770146, gra_105790136, gra_105790530, gra_105796426, gra_105800406, gra_105802724, gra_105803229	gra_105761310, gra_105767589, gra_105770921, gra_105772242, gra_105773175, gra_105783798, gra_105788014, gra_105792915, gra_105792916	gra_105765259, gra_105776449, gra_105782180, gra_105786356, gra_105798324, gra_105799692	gra_105766174, gra_105768484, gra_105775566, gra_105782393, gra_105789795, gra_105790503, gra_105795582, gra_105797747, gra_105802521	gra_105763314, gra_105765096, gra_105778890, gra_105786069, gra_105787575, gra_105792060, gra_105803847	gra_105764039, gra_105774457, gra_105774835, gra_105775471, gra_105776050, gra_105778651, gra_105784102, gra_105790415, gra_105795039, gra_105797904, gra_105800778	gra_105770701, gra_105772857, gra_105773337, gra_105777526	gra_105770268, gra_105779160, gra_105780852, gra_105794631, gra_105798766, gra_105800025	gra_105763372, gra_105769399, gra_105770754, gra_105774826, gra_105777825, gra_105779549, gra_105785957, gra_105795426, gra_105797320, gra_105803924	gra_105767774, gra_105784152, gra_105795185	gra_105767950, gra_105777972, gra_105782284, gra_105788997, gra_105790786, gra_105796812	gra_105769390, gra_105774216, gra_105787950, gra_105795156, gra_105800315, gra_105802002	gra_105761933, gra_105761934, gra_105763019, gra_105770085, gra_105773950, gra_105774726, gra_105793767, gra_105803469	gra_105765695, gra_105765956, gra_105785570, gra_105794108, gra_105795888, gra_105801696	gra_105764920, gra_105766561, gra_105786258, gra_105799566	gra_105777642, gra_105796617, gra_105796618	gra_105761103, gra_105764071, gra_105776624, gra_105784448, gra_105790424, gra_105791459, gra_105792473, gra_105796894	gra_105767809, gra_105776383, gra_105784003, gra_105784979, gra_105788881, gra_105791111	gra_105764271, gra_105766032, gra_105768002, gra_105773365, gra_105780436, gra_105794656	gra_105768765, gra_105771253, gra_105773428, gra_105779810, gra_105787498, gra_105797162	gra_105771098, gra_105776100, gra_105780792, gra_105780793, gra_105780855, gra_105787139	gra_105763828, gra_105765566, gra_105767496, gra_105770537, gra_105792178, gra_105799717, gra_105800242, gra_105802651	gra_105770083, gra_105778356, gra_105782895, gra_105790376, gra_105794279, gra_105796794, gra_105800676	gra_105764947, gra_105789403, gra_105791847, gra_105803320, gra_105804382	gra_105767361, gra_105787681, gra_105793234, gra_105795168, gra_105804039	gra_105761792, gra_105783469, gra_105802137	gra_105761869, gra_105771310, gra_105778044, gra_105787560, gra_105789935, gra_105800872, gra_105801670, gra_105803839	gra_105765411, gra_105769685, gra_105774708, gra_105793912, gra_105798788, gra_105800186, gra_105801867	gra_105776291, gra_105789322, gra_105791984	gra_105769847, gra_105774981, gra_105777206, gra_105786424, gra_105788935, gra_105792383, gra_105798092	gra_105778105, gra_105782441, gra_105782675, gra_105786021, gra_105800175, gra_105801850, gra_105803018	gra_105768046, gra_105774520, gra_105779425, gra_105785752, gra_105790095, gra_105790269, gra_105790873, gra_105791096	gra_105782332, gra_105784054, gra_105794853, gra_105794854	gra_105789073, gra_105800954, gra_105803580, gra_105803582	gra_105762905, gra_105768927, gra_105773777, gra_105778023, gra_105784112, gra_105784548, gra_105788972, gra_105792382, gra_105792406, gra_105802992	gra_105762876, gra_105772622, gra_105779585, gra_105783268, gra_105784109, gra_105784236	gra_105767980, gra_105769265, gra_105773981, gra_105774132, gra_105782158, gra_105790549, gra_105798910	gra_105764943, gra_105783038, gra_105788463	gra_105779865, gra_105794091, gra_105798243, gra_105800889	gra_105773343, gra_105777033, gra_105780606, gra_105782509, gra_105789975, gra_105800173, gra_105802581	gra_105767383, gra_105768683, gra_105769783, gra_105777560, gra_105777895, gra_105784127, gra_105799105, gra_105799747	gra_105765636, gra_105772598, gra_105778446, gra_105790126, gra_105798289, gra_105803589	gra_105763355, gra_105766052, gra_105773174, gra_105784097, gra_105792348, gra_105795258, gra_105800365, gra_105800366, gra_105803904	gra_105761053, gra_105764082, gra_105780605, gra_105784788, gra_105787270, gra_105797713	gra_105761121, gra_105761648, gra_105763712, gra_105776632, gra_105778404, gra_105783208, gra_105786242, gra_105800427, gra_105801395	gra_105765773, gra_105766487, gra_105769972, gra_105770261, gra_105774391, gra_105774879, gra_105775784, gra_105778986	gra_105762987, gra_105763195, gra_105780254, gra_105799775	gra_105765284, gra_105778757, gra_105781134, gra_105788232, gra_105799181, gra_105799182	gra_105768286, gra_105770543, gra_105774251, gra_105776854, gra_105780565, gra_105783599, gra_105788951, gra_105799779		gra_105769572, gra_105770191, gra_105780651, gra_105783573, gra_105802373	gra_105768600, gra_105772947, gra_105773148, gra_105776443, gra_105783226, gra_105793870, gra_105797807	gra_105766755, gra_105769733, gra_105771262, gra_105776217, gra_105780511	gra_105773111, gra_105786324, gra_105791628	gra_105763651, gra_105770911, gra_105778914, gra_105784110, gra_105785271, gra_105785999, gra_105787159, gra_105787608, gra_105790495, gra_105802307, gra_105803273	gra_105764026, gra_105765735, gra_105766015, gra_105772950, gra_105791485, gra_105794640, gra_105795955	gra_105763587, gra_105764476, gra_105765250, gra_105784316, gra_105788243, gra_105794230, gra_105802497	gra_105767927, gra_105774485, gra_105784099, gra_105802766	gra_105792567, gra_105795263, gra_105798017, gra_105802390, gra_105802398	gra_105770243, gra_105772979, gra_105773181, gra_105783731, gra_105795336, gra_105798925, gra_105802479	gra_105762777, gra_105768050, gra_105774413, gra_105782189, gra_105788931	gra_105772264, gra_105784614, gra_105791563, gra_105793712, gra_105801694	gra_105773944, gra_105776079, gra_105782410, gra_105786439, gra_105790535, gra_105800826, gra_105802416	gra_105766177, gra_105773475, gra_105778202, gra_105783267, gra_105796377, gra_105803196	gra_105764183, gra_105771261, gra_105779710, gra_105782726, gra_105783246, gra_105792820	gra_105771170, gra_105772896, gra_105776534, gra_105776884, gra_105780095, gra_105783794, gra_105799910	gra_105761844, gra_105769641, gra_105771540, gra_105777251, gra_105779812, gra_105780043, gra_105788765, gra_105793560, gra_105793693, gra_105799903	gra_105766677, gra_105777711, gra_105785470, gra_105786344, gra_105798156	gra_105768300, gra_105782980, gra_105790487, gra_105803241, gra_105804600	gra_105778073, gra_105780317, gra_105781779, gra_105790058, gra_105793762, gra_105799330	gra_105773859, gra_105782329, gra_105792045, gra_105792046, gra_105792047	gra_105762645, gra_105776489, gra_105794896, gra_105803061	gra_105761090, gra_105769198, gra_105773177, gra_105792483, gra_105794766, gra_105797334	gra_105779774, gra_105787467, gra_105788641, gra_105798011	gra_105761167, gra_105766856, gra_105768520, gra_105769670, gra_105772654, gra_105782167	gra_105768380, gra_105770623, gra_105778172, gra_105779365, gra_105794741, gra_105794774	gra_105761140, gra_105784276, gra_105784472, gra_105784510, gra_105792615, gra_105792616, gra_105804577, gra_105804578	gra_105762413, gra_105777427, gra_105780485, gra_105796729, gra_105800362	gra_105800549, gra_105800550	gra_105762668, gra_105776377, gra_105793889	gra_105766787, gra_105769795, gra_105776183, gra_105777398, gra_105777949, gra_105792890, gra_105798850, gra_105800744	gra_105771071, gra_105797483, gra_105798050, gra_105798572, gra_105800103	gra_105761722, gra_105766615, gra_105769973, gra_105773825, gra_105786303	gra_105765185, gra_105773146, gra_105787592, gra_105789161, gra_105798485, gra_105803867	gra_105775044, gra_105776342, gra_105783143, gra_105794237, gra_105799573, gra_105800035	gra_105794557, gra_105799812	gra_105769040, gra_105780584, gra_105783778, gra_105783932, gra_105792823, gra_105799629	gra_105768597, gra_105769512, gra_105779234, gra_105782322, gra_105783095, gra_105798438	gra_105767891, gra_105774178, gra_105776243, gra_105794832, gra_105798195	gra_105767621, gra_105768899, gra_105786489, gra_105788182, gra_105790643, gra_105791315, gra_105799259, gra_105799823	gra_105770835	gra_105772907, gra_105790565, gra_105800278, gra_105803334, gra_105804249	gra_105763809, gra_105776253, gra_105802620	gra_105763824, gra_105763825, gra_105765153, gra_105781615, gra_105782837, gra_105788785, gra_105792123, gra_105800261	gra_105762820, gra_105764437, gra_105782771, gra_105783505, gra_105786915		gra_105762685, gra_105769865, gra_105770376, gra_105780956, gra_105787883, gra_105795012, gra_105802299	gra_105762925, gra_105763219, gra_105772756, gra_105785806, gra_105787078, gra_105794624, gra_105795501, gra_105796052, gra_105796053, gra_105802173, gra_105803702	gra_105768979, gra_105771321, gra_105782916, gra_105799142		gra_105762693, gra_105773783, gra_105780523, gra_105783325, gra_105785336, gra_105795019, gra_105795020, gra_105795021, gra_105795022	gra_105764083, gra_105767363, gra_105767740, gra_105768503, gra_105774692, gra_105777216, gra_105779906, gra_105793351	gra_105777223, gra_105777282, gra_105777283, gra_105784672, gra_105784673, gra_105794002, gra_105794033, gra_105796387, gra_105804132	gra_105762683, gra_105763883, gra_105765178, gra_105775958, gra_105788246, gra_105792155, gra_105800248	gra_105780630, gra_105781926, gra_105783089, gra_105788868, gra_105789969, gra_105791140	gra_105774044, gra_105777467, gra_105782826, gra_105796564, gra_105800349, gra_105804615, gra_105804619	gra_105763880, gra_105765326, gra_105765439, gra_105769122, gra_105774544, gra_105782172, gra_105788127, gra_105788697, gra_105790862, gra_105791559, gra_105792175, gra_105798768, gra_105800162, gra_105804264	gra_105763685, gra_105787439, gra_105787440, gra_105803673, gra_105803679	gra_105763788, gra_105764559, gra_105803902	gra_105761202, gra_105761203, gra_105768253, gra_105768255, gra_105780281, gra_105780290, gra_105780742, gra_105782286, gra_105782803	gra_105761141, gra_105761971, gra_105761984, gra_105762585, gra_105763168, gra_105763485, gra_105763572, gra_105763755, gra_105764487, gra_105765022, gra_105765787, gra_105765922, gra_105766088, gra_105766394, gra_105766667, gra_105766762, gra_105767009, gra_105767403, gra_105767695, gra_105768163, gra_105768185, gra_105771002, gra_105771043, gra_105771745, gra_105771989, gra_105772036, gra_105772459, gra_105773513, gra_105773798, gra_105774737, gra_105774823, gra_105775121, gra_105775289, gra_105775311, gra_105775552, gra_105775825, gra_105777880, gra_105778676, gra_105779136, gra_105779950, gra_105781289, gra_105781785, gra_105782563, gra_105782970, gra_105783564, gra_105784396, gra_105784549, gra_105784694, gra_105785435, gra_105785531, gra_105785589, gra_105785777, gra_105786342, gra_105786685, gra_105786812, gra_105787000, gra_105787002, gra_105787187, gra_105787778, gra_105787786, gra_105787892, gra_105788120, gra_105788459, gra_105788492, gra_105788968, gra_105789570, gra_105789662, gra_105790628, gra_105791183, gra_105793018, gra_105793247, gra_105793306, gra_105793461, gra_105793931, gra_105794142, gra_105794809, gra_105795662, gra_105795826, gra_105795860, gra_105796157, gra_105796785, gra_105797399, gra_105797617, gra_105797648, gra_105797768, gra_105798418, gra_105798422, gra_105798487, gra_105799267, gra_105800906, gra_105801063, gra_105801092, gra_105801233, gra_105801538, gra_105802982, gra_105803732, gra_105803977, gra_105803981, gra_105804241, gra_105804273, gra_105804392, gra_105804409	gra_105763564, gra_105777169, gra_105790220, gra_105790221, gra_105791073	gra_105763116, gra_105776902, gra_105787507, gra_105794546	gra_105765567, gra_105782594, gra_105791203, gra_105797096, gra_105798507, gra_105801777, gra_105802329	gra_105770902, gra_105779726, gra_105788988, gra_105792416	gra_105767930, gra_105769052, gra_105772050, gra_105773169, gra_105774873, gra_105775029, gra_105776392, gra_105798817, gra_105803225	gra_105763290, gra_105773516, gra_105773673, gra_105777161, gra_105777994, gra_105798934	gra_105761798, gra_105767931, gra_105777234, gra_105778195, gra_105778772, gra_105785495, gra_105795668, gra_105799737	gra_105763602, gra_105765252, gra_105767955, gra_105769343, gra_105792319, gra_105796746, gra_105797293, gra_105803228	gra_105773872, gra_105776932, gra_105777165, gra_105786612, gra_105798993	gra_105761302, gra_105778511	gra_105761235, gra_105768064, gra_105791570	gra_105764231, gra_105764841, gra_105770695, gra_105783273, gra_105794827	gra_105763145, gra_105773496, gra_105780262, gra_105794742, gra_105800085, gra_105801007, gra_105803583	gra_105761521, gra_105769041, gra_105769389, gra_105773013, gra_105786066, gra_105790500, gra_105795491, gra_105804354		gra_105763186, gra_105768672, gra_105774081, gra_105776321, gra_105784029, gra_105788501, gra_105790222, gra_105790962	gra_105761846, gra_105765535, gra_105765536, gra_105785053, gra_105785362, gra_105786516, gra_105786519, gra_105797967	gra_105768981, gra_105782588, gra_105783575, gra_105799144, gra_105804461	gra_105764484, gra_105766136, gra_105766481, gra_105779560, gra_105783563, gra_105784398, gra_105798153, gra_105802459, gra_105802484	gra_105763108, gra_105764613, gra_105766140, gra_105780003, gra_105788390	gra_105769487, gra_105773664, gra_105773954, gra_105776601, gra_105787994, gra_105799049	gra_105764495, gra_105781859, gra_105786953, gra_105788484, gra_105794209, gra_105801503, gra_105802086	gra_105764282, gra_105764283, gra_105765996, gra_105765997, gra_105768863, gra_105776445, gra_105778039, gra_105800016, gra_105801682	gra_105772944, gra_105782730, gra_105784795, gra_105790047, gra_105799297	gra_105766567, gra_105773404, gra_105773983, gra_105777263, gra_105777806	gra_105769456, gra_105780329, gra_105780595, gra_105785301, gra_105795118	gra_105768083, gra_105778142, gra_105788028, gra_105789326	gra_105762740, gra_105770829, gra_105773762, gra_105774017, gra_105782378, gra_105795122, gra_105797264	gra_105781590, gra_105782231, gra_105782797, gra_105782812	gra_105763414, gra_105776990, gra_105787664, gra_105787665, gra_105802237, gra_105804014	gra_105763762, gra_105765053, gra_105789320, gra_105790306, gra_105791713, gra_105791994, gra_105801980, gra_105802525	gra_105762707, gra_105768458, gra_105768774, gra_105768775, gra_105768776, gra_105780993, gra_105793858	gra_105765354, gra_105768186, gra_105788200, gra_105799886, gra_105801647, gra_105801870, gra_105801872	gra_105783099, gra_105786393, gra_105792566, gra_105802101, gra_105804741	gra_105780779, gra_105785350, gra_105785352, gra_105789063	gra_105761584, gra_105766331, gra_105780101	gra_105762866, gra_105774732, gra_105782265, gra_105787135, gra_105787522, gra_105787644, gra_105795316, gra_105795317, gra_105803955	gra_105762919, gra_105762924, gra_105773483, gra_105774999, gra_105782365, gra_105783021, gra_105793195, gra_105796046, gra_105800747	gra_105765687, gra_105766076, gra_105770534, gra_105794786, gra_105802960	gra_105774091, gra_105777732, gra_105782102, gra_105782103, gra_105782104, gra_105782105, gra_105799003	gra_105779873, gra_105783848, gra_105791796	gra_105768984, gra_105777780, gra_105799016, gra_105803274, gra_105803689, gra_105803691	gra_105763209, gra_105764429, gra_105766731, gra_105768436, gra_105768448, gra_105771404, gra_105783720, gra_105786761, gra_105787431, gra_105787433, gra_105794286	gra_105783772, gra_105786267, gra_105787389, gra_105795036, gra_105799590	gra_105762237, gra_105774371, gra_105786897, gra_105788504, gra_105792865	gra_105776344, gra_105776899, gra_105782758, gra_105794024, gra_105796441, gra_105800397, gra_105800580	gra_105764779, gra_105769444, gra_105779758, gra_105782810, gra_105784722, gra_105786338, gra_105794173, gra_105804417	gra_105771360, gra_105786119, gra_105791098, gra_105798388, gra_105798681	gra_105769586, gra_105778590, gra_105787817, gra_105787836, gra_105787837, gra_105787838	gra_105765457, gra_105786202	gra_105788817, gra_105788826, gra_105794566, gra_105794568	gra_105768781, gra_105776575, gra_105777323, gra_105779601, gra_105782945, gra_105786017, gra_105789547	gra_105761814, gra_105765410, gra_105769855, gra_105780145, gra_105780403, gra_105782391, gra_105799892, gra_105801851, gra_105802847	gra_105764359, gra_105769312, gra_105784369, gra_105794436, gra_105794554, gra_105794708, gra_105802428	gra_105769467, gra_105790036, gra_105790462, gra_105799270, gra_105803067	gra_105764410, gra_105769132, gra_105773436, gra_105774236, gra_105778165, gra_105780395, gra_105781295, gra_105782486, gra_105783378, gra_105783820, gra_105796009	gra_105765033, gra_105776713, gra_105779093, gra_105790491, gra_105791963, gra_105792331, gra_105800301	gra_105768762, gra_105773179, gra_105778171, gra_105789317, gra_105790171	gra_105764948, gra_105769808, gra_105770135, gra_105772832, gra_105780786, gra_105783715	gra_105764527, gra_105764627, gra_105792040, gra_105792637, gra_105804415	gra_105767503, gra_105774094, gra_105777302, gra_105784698, gra_105786587, gra_105789542, gra_105792895, gra_105798859	gra_105762953, gra_105769484, gra_105773377, gra_105780260, gra_105786624, gra_105790044, gra_105791544	gra_105769380, gra_105772828, gra_105778884, gra_105778885, gra_105778886, gra_105778887, gra_105784925, gra_105785232, gra_105787701, gra_105795485	gra_105772976, gra_105782128, gra_105804455	gra_105761676, gra_105766562, gra_105782095, gra_105786260, gra_105792866	gra_105766808, gra_105769232, gra_105782375, gra_105783565, gra_105798130	gra_105767457, gra_105803008, gra_105803182	gra_105769267, gra_105770325, gra_105777990, gra_105784695, gra_105798372, gra_105803757	gra_105763353, gra_105769174, gra_105770401, gra_105773054, gra_105773079, gra_105783277, gra_105803896	gra_105761108, gra_105762826, gra_105769178, gra_105773163, gra_105781175, gra_105784138, gra_105784442, gra_105785162, gra_105792475, gra_105795277, gra_105797348, gra_105802972	gra_105767352, gra_105770039, gra_105773811, gra_105784098, gra_105784303, gra_105792835, gra_105796698, gra_105801603	gra_105768107, gra_105768108, gra_105776536, gra_105785274, gra_105785280	gra_105767770, gra_105772336	gra_105764232, gra_105765715, gra_105766302, gra_105766317, gra_105767401, gra_105769628, gra_105770067, gra_105771727, gra_105772299, gra_105775518, gra_105777489, gra_105781644, gra_105788005, gra_105797384, gra_105799050, gra_105803843	gra_105765245, gra_105780178, gra_105787571, gra_105788915, gra_105789103, gra_105790871, gra_105793301, gra_105800225	gra_105769516, gra_105783209, gra_105793395, gra_105800289	gra_105767519, gra_105769518, gra_105774909, gra_105786381, gra_105787388, gra_105799120	gra_105782645, gra_105789018, gra_105789021, gra_105792437	gra_105771244, gra_105778240, gra_105782590, gra_105794055	gra_105762499, gra_105762505, gra_105768111, gra_105771307, gra_105779298, gra_105781127, gra_105788399, gra_105794180, gra_105798229, gra_105801419, gra_105801420	gra_105767241, gra_105770450, gra_105786357, gra_105790007, gra_105790008, gra_105792564, gra_105799693	gra_105769920, gra_105773682, gra_105777501, gra_105782101, gra_105782791, gra_105793014	gra_105764288, gra_105789342, gra_105794630, gra_105801991	gra_105769239, gra_105781287, gra_105789937, gra_105799965, gra_105799966	gra_105762023, gra_105762116, gra_105763379, gra_105765035, gra_105765098, gra_105767007, gra_105771887, gra_105771901, gra_105771981, gra_105772065, gra_105775485, gra_105779020, gra_105779114, gra_105781414, gra_105781419, gra_105781532, gra_105784890, gra_105786799, gra_105786941, gra_105786955, gra_105789588, gra_105789592, gra_105793178, gra_105793187, gra_105794172, gra_105797490, gra_105801107	gra_105761744, gra_105764538, gra_105769275, gra_105783044	gra_105761489, gra_105782513, gra_105783124, gra_105792627, gra_105793304, gra_105804423	gra_105776906, gra_105798235, gra_105800641	gra_105764834, gra_105777250, gra_105793007, gra_105795141, gra_105803559	gra_105762223, gra_105764684, gra_105788320, gra_105788432, gra_105794223, gra_105800793, gra_105802065	gra_105783714, gra_105783989, gra_105789078, gra_105790923, gra_105795002	gra_105769545, gra_105773854, gra_105776963, gra_105790528, gra_105798833	gra_105764378, gra_105765812, gra_105771270, gra_105774583, gra_105780204, gra_105785622	gra_105762181, gra_105768308, gra_105774813, gra_105779780, gra_105784044, gra_105794929	gra_105764971, gra_105780225, gra_105786075, gra_105787584, gra_105791885	gra_105763934, gra_105767912, gra_105768701, gra_105773662, gra_105777245, gra_105777899, gra_105794004	gra_105762565, gra_105767657, gra_105777648, gra_105787355, gra_105788333, gra_105793596	gra_105761147, gra_105766955, gra_105766956, gra_105768198, gra_105771028, gra_105777300, gra_105786463, gra_105792330, gra_105799880	gra_105768906, gra_105772769, gra_105776683, gra_105793945	gra_105761207, gra_105768232, gra_105773984, gra_105777326, gra_105780171, gra_105783114	gra_105773247, gra_105777032, gra_105793868, gra_105803460	gra_105773398, gra_105781821, gra_105783673, gra_105800691, gra_105804502	gra_105781819, gra_105796666, gra_105796670, gra_105796671	gra_105778040, gra_105782016, gra_105787146, gra_105800553, gra_105803568	gra_105779299, gra_105779300, gra_11538594	gra_105763007, gra_105792797, gra_105795481, gra_105800684	gra_105767425, gra_105777568, gra_105779606, gra_105785872, gra_105788818	gra_105761171, gra_105781319, gra_105784689, gra_105790092, gra_105802689, gra_105803343	gra_105762800, gra_105773283, gra_105795228, gra_105802231, gra_105802490	gra_105773683, gra_105792646, gra_105799296, gra_105801068, gra_105801174, gra_105804383, gra_105804384	gra_105768101, gra_105775786, gra_105775790, gra_105777849, gra_105799085	gra_105784337, gra_105788893, gra_105789365	gra_105770063, gra_105782822, gra_105785834, gra_105790122	gra_105762733, gra_105764864, gra_105782836, gra_105785530, gra_105787803, gra_105788566	gra_105769400, gra_105775170, gra_105789411, gra_105794627, gra_105795597, gra_105800975	gra_105780862, gra_105782147	gra_105775297, gra_105776434, gra_105781007, gra_105800435	gra_105765461, gra_105770463, gra_105791123, gra_105794668	gra_105765168, gra_105774188, gra_105789179, gra_105794859, gra_105800099	gra_105767977, gra_105768078, gra_105776665, gra_105782625, gra_105788950, gra_105792397		gra_105763433, gra_105765976, gra_105776645, gra_105781901, gra_105787668, gra_105789010, gra_105792428, gra_105796905, gra_105804015	gra_105764683, gra_105764693, gra_105770855, gra_105778382, gra_105803050	gra_105763103, gra_105783007, gra_105783137, gra_105790426, gra_105794571, gra_105802977	gra_105768748, gra_105770453, gra_105780425	gra_105770749, gra_105772860, gra_105773021, gra_105774238, gra_105774580, gra_105792903	gra_105770260, gra_105770480	gra_105770370, gra_105772854, gra_105774082, gra_105795348	gra_105764212, gra_105768871, gra_105772413, gra_105777317, gra_105778774, gra_105781065, gra_105794130	gra_105768509, gra_105771348, gra_105781358	gra_105767939, gra_105768926, gra_105773268, gra_105777487, gra_105777734, gra_105792381	gra_105770447, gra_105770452, gra_105777401, gra_105792962, gra_105801840	gra_105779213, gra_105791735, gra_105796953	gra_105768304, gra_105770620, gra_105770729, gra_105774406, gra_105774614, gra_105775026, gra_105777829, gra_105778004, gra_105784456, gra_105792941, gra_105795142	gra_105765230, gra_105777479, gra_105789121, gra_105791609, gra_105792228, gra_105794027, gra_105797014, gra_105802700	gra_105769775, gra_105769776, gra_105780052, gra_105785288, gra_105785289, gra_105787412	gra_105769840, gra_105790492, gra_105792698, gra_105798886	gra_105765128, gra_105769504, gra_105770344, gra_105770740, gra_105773137, gra_105774060	gra_105761484, gra_105762437, gra_105767453, gra_105772260, gra_105775500, gra_105792614, gra_105792655, gra_105796778, gra_105800624, gra_105804601	gra_105764090, gra_105765758, gra_105772189, gra_105772468, gra_105775747, gra_105775752, gra_105784865, gra_105784866, gra_105786187, gra_105787132, gra_105790176, gra_105795546, gra_105795547, gra_105795548, gra_105796243, gra_105800870	gra_105769621, gra_105770011, gra_105790583	gra_105764896, gra_105765069, gra_105773050, gra_105785204, gra_105788599	gra_105778667, gra_105780330, gra_105785228, gra_105804499	gra_105765685, gra_105767678, gra_105777297, gra_105777298, gra_105777299, gra_105777440, gra_105789704	gra_105769798, gra_105771105, gra_105774335, gra_105774598, gra_105778577, gra_105783711	gra_105768806, gra_105772916, gra_105787996, gra_105792789	gra_105782761, gra_105790265, gra_105791760, gra_105802884	gra_105764407, gra_105777320, gra_105780591, gra_105782995, gra_105784677, gra_105790513, gra_105794307, gra_105800445, gra_105803369	gra_105766337, gra_105768624, gra_105779762	gra_105783639, gra_105792520	gra_105761113, gra_105791980, gra_105792469, gra_105801986	gra_105763098, gra_105768802, gra_105771285, gra_105776149, gra_105785314, gra_105792102, gra_105795538, gra_105799134	gra_105761115, gra_105777522, gra_105791018, gra_105793710	gra_105762798, gra_105772986, gra_105779839, gra_105783122	gra_105769245, gra_105782425, gra_105790107, gra_105798743	gra_105768581, gra_105771526, gra_105771603, gra_105772171, gra_105772331, gra_105772359, gra_105772368	gra_105762934, gra_105768144, gra_105772721, gra_105785909	gra_105769570, gra_105779770, gra_105803085	gra_105761642, gra_105763099, gra_105799507	gra_105767666, gra_105772853, gra_105776297, gra_105793075	gra_105762909, gra_105772877, gra_105785868, gra_105793004, gra_105795384, gra_105804436	gra_105769663, gra_105770279, gra_105770280, gra_105770281, gra_105777740, gra_105777856	gra_105761700, gra_105782248, gra_105785460, gra_105792883, gra_105799245, gra_105801402	gra_105770624, gra_105777368, gra_105784033, gra_105793981, gra_105795025	gra_105764663, gra_105770512, gra_105772778, gra_105782934, gra_105783646, gra_105790609, gra_105804529	gra_105787372, gra_105788564, gra_105792899, gra_105799454	gra_105783426, gra_105796636, gra_105798598, gra_105803092	gra_105765417, gra_105774679, gra_105783001, gra_105794250	gra_105767799, gra_105780099, gra_105782504, gra_105782505, gra_105782714, gra_105789002, gra_105790780, gra_105793635, gra_105794812, gra_105803055	gra_105768321, gra_105778067, gra_105782181	gra_105763213, gra_105768428, gra_105769091, gra_105773133, gra_105780722, gra_105784130, gra_105787438, gra_105793839, gra_105802163, gra_105803671	gra_105769580, gra_105774702, gra_105778472, gra_105780720, gra_105780980, gra_105799938	gra_105776101, gra_105776102, gra_105776103, gra_105776104, gra_105776105, gra_105782474, gra_105784780, gra_105793620	gra_105763217, gra_105770857, gra_105773446, gra_105785888, gra_105785889, gra_105795396, gra_105803706	gra_105764296, gra_105765967, gra_105780087, gra_105780677, gra_105785822, gra_105798368	gra_105797157, gra_105797161, gra_105801731, gra_105802338	gra_105767451, gra_105769688, gra_105771428, gra_105773923, gra_105791061	gra_105761383, gra_105775750, gra_105780105, gra_105785576	gra_105780046, gra_105780055, gra_105783628, gra_105790596	gra_105768398, gra_105780648, gra_105788297, gra_105799707	gra_105762669, gra_105762670, gra_105762672, gra_105762673, gra_105790446	gra_105768837, gra_105776293, gra_105776734, gra_105779582, gra_105789065, gra_105796278	gra_105764261, gra_105765084, gra_105766150, gra_105790634, gra_105792044, gra_105802552	gra_105768846	gra_105762625, gra_105788622	gra_105769188, gra_105779596, gra_105780543, gra_105798157	gra_105782129, gra_105784047, gra_105787525	gra_105762724, gra_105795078, gra_105801707, gra_105804838, gra_105804839	gra_105764880, gra_105768065, gra_105769133, gra_105773886, gra_105792913	gra_105770218, gra_105777618, gra_105782071	gra_105768154, gra_105781673, gra_105793630	gra_105769686, gra_105798712, gra_105800047, gra_105801699	gra_105767395, gra_105770286, gra_105785327, gra_105799704	gra_105774155, gra_105774291, gra_105777509, gra_105787202, gra_105792359, gra_105804624	gra_105763678, gra_105777051	gra_105776802, gra_105780418, gra_105789278	gra_105761494, gra_105767889, gra_105768692, gra_105773634, gra_105774141, gra_105792886, gra_105799093, gra_105804367	gra_105762757, gra_105773538	gra_105770428, gra_105782680, gra_105785358, gra_105790274, gra_105792741		gra_105764009, gra_105764180, gra_105765521, gra_105774839, gra_105790890, gra_105793902, gra_105799943	gra_105762932, gra_105773479, gra_105787465, gra_105792906	gra_105765868, gra_105773220, gra_105774539, gra_105793040, gra_105796229, gra_105800504	gra_105761481, gra_105761937, gra_105761939, gra_105781267, gra_105781283, gra_105785769, gra_105787033, gra_105787036, gra_105795623, gra_105795624, gra_105795633	gra_105765238, gra_105787371, gra_105789111, gra_105800013, gra_105801918	gra_105765242, gra_105782376, gra_105788732	gra_105774314, gra_105785717, gra_105788644, gra_105794372	gra_105782811, gra_105802520, gra_105802535, gra_105803729	gra_105766536, gra_105768917, gra_105769928, gra_105771841, gra_105772578, gra_105793824, gra_105797000	gra_105769212, gra_105773912, gra_105774369, gra_105777920, gra_105779837, gra_105792435, gra_105794431, gra_105797151, gra_105798987	gra_105771913, gra_105773924, gra_105776480, gra_105799352	gra_105767351, gra_105769488, gra_105777821, gra_105783351	gra_105763819, gra_105768963, gra_105770938, gra_105778069, gra_105791576, gra_105797465	gra_105767438, gra_105770671, gra_105772376, gra_105775153, gra_105778487, gra_105795637, gra_105796830, gra_105797997	gra_105767665, gra_105781735, gra_105792942, gra_105795701	gra_105767528, gra_105768201, gra_105774815, gra_105778732, gra_105778748, gra_105785793, gra_105798337, gra_105799879, gra_105801665	gra_105763417, gra_105768744, gra_105769134, gra_105772520, gra_105773427, gra_105787666, gra_105799654, gra_105804007	gra_105761725, gra_105761726, gra_105761727, gra_105780601, gra_105785646, gra_105786309, gra_105794387	gra_105765627, gra_105803872	gra_105763882, gra_105765279, gra_105790354, gra_105801927, gra_105802759	gra_105764975, gra_105782751, gra_105791894, gra_105794327	gra_105761887, gra_105766655, gra_105766877, gra_105781693, gra_105786339, gra_105790772, gra_105792545	gra_105764528, gra_105780172, gra_105782815, gra_105794469, gra_105798568, gra_105803441	gra_105763652, gra_105769120, gra_105771206, gra_105773749, gra_105776503, gra_105778125, gra_105784062, gra_105786327, gra_105786828	gra_105768931, gra_105774866, gra_105782628, gra_105786563	gra_105783334	gra_105761112, gra_105782615, gra_105782616, gra_105783227, gra_105788317, gra_105796374	gra_105770783, gra_105780413, gra_105780414, gra_105792153	gra_105761808, gra_105768099, gra_105793715, gra_105798599, gra_105799795	gra_105764405, gra_105774353, gra_105782869, gra_105788639, gra_105794313, gra_105794815	gra_105769784	gra_105772917, gra_105772918, gra_105792874	gra_105770253, gra_105771396, gra_105777028	gra_105767232, gra_105780097, gra_105802309, gra_105802857	gra_105769084, gra_105769247, gra_105790192	gra_105764122, gra_105769882, gra_105783822, gra_105790441	gra_105764862, gra_105765060, gra_105788568, gra_105792558, gra_105804769	gra_105766108, gra_105787685, gra_105794690, gra_105802158, gra_105804046	gra_105768754, gra_105778454, gra_105780518, gra_105794651	gra_105763527, gra_105763770, gra_105790300, gra_105790595, gra_105802276, gra_105804213	gra_105771254, gra_105776436, gra_105779068, gra_105799973	gra_105777065, gra_105779450, gra_105786582, gra_105793960, gra_105799971, gra_105800454	gra_105785830	gra_105765432, gra_105765433, gra_105779705, gra_105800157, gra_105800158	gra_105767615, gra_105770811, gra_105770896, gra_105772290, gra_105772371, gra_105774759, gra_105781869, gra_105782554, gra_105785247, gra_105789613, gra_105803135	gra_105768291, gra_105768293, gra_105768347, gra_105770400, gra_105773979, gra_105774396, gra_105795562, gra_105800652	gra_105769861, gra_105770112, gra_105771582, gra_105773367, gra_105774834	gra_105761186, gra_105767908, gra_105768252, gra_105777755, gra_105780327, gra_105790202, gra_105793993, gra_105803224	gra_105769880, gra_105783611, gra_105787401	gra_105765405, gra_105772570, gra_105777409, gra_105784006, gra_105791252	gra_105769630, gra_105800686	gra_105769745, gra_105786234, gra_105800658	gra_105771638, gra_105772257, gra_105772675, gra_105772679, gra_105772680, gra_105772681, gra_105772682, gra_105774662, gra_105782259	gra_105771836, gra_105783011, gra_105798313, gra_105801368, gra_105803083	gra_105768743, gra_105773476, gra_105777362, gra_105780625	gra_105768109, gra_105774101, gra_105776537, gra_105776538, gra_105786005, gra_105798959	gra_105768114, gra_105782405, gra_105786892, gra_105789075, gra_105804331, gra_105804480	gra_105770947, gra_105788955, gra_105789934, gra_105792402, gra_105792450	gra_105763029, gra_105783112, gra_105786095, gra_105788192, gra_105796998, gra_105801878	gra_105770079, gra_105779628, gra_105786097, gra_105790160, gra_105794008	gra_105777394, gra_105785768, gra_105786536, gra_105794527, gra_105799527	gra_105783254, gra_105786454, gra_105799890	gra_105765258, gra_105783260, gra_105788078, gra_105788468, gra_105791403, gra_105794243	gra_105764356, gra_105785732, gra_105792578, gra_105794451, gra_105804696	gra_105764328, gra_105765902, gra_105794537	gra_105776919, gra_105790133, gra_105793961, gra_105799957	gra_105777321, gra_105783276, gra_105785513	gra_105769740, gra_105772748, gra_105791828, gra_105792850, gra_105802720	gra_105767551, gra_105773316, gra_105776577, gra_105794724, gra_105803227	gra_105764124, gra_105768784, gra_105783742, gra_105790442, gra_105793852	gra_105770481, gra_105774500, gra_105774613, gra_105791390, gra_105803761, gra_105804707	gra_105767318, gra_105770983, gra_105786442, gra_105799810	gra_105765681, gra_105789385, gra_105794109, gra_105803322	gra_105767355, gra_105782159, gra_105802563	gra_105761583, gra_105763899, gra_105788326, gra_105790360, gra_105791539, gra_105802797	gra_105763842, gra_105765208, gra_105791172, gra_105800118, gra_105802678	gra_105769328, gra_105776247, gra_105792975, gra_105795573, gra_105796402	gra_105769011, gra_105772725, gra_105785244, gra_105792989, gra_105797263, gra_105799808	gra_105765897, gra_105765962, gra_105769409, gra_105771765, gra_105773242, gra_105787800, gra_105789778, gra_105802250, gra_105804082	gra_105764866, gra_105786647, gra_105788580, gra_105800855	gra_105765527, gra_105791607, gra_105798531, gra_105801248	gra_105765519, gra_105801440	gra_105799533	gra_105786602, gra_105799055	gra_105777252, gra_105790484	gra_105768515, gra_105781387, gra_105783546, gra_105784664, gra_105790247, gra_105790505	gra_105763117, gra_105799937	gra_105763921, gra_105765571, gra_105790363	gra_105768835, gra_105769731, gra_105773142, gra_105773336, gra_105774802	gra_105762832, gra_105772770, gra_105777953, gra_105781838, gra_105786607, gra_105795269	gra_105765924, gra_105769696, gra_105788056, gra_105792985, gra_105792988, gra_105798250	gra_105776446, gra_105783266, gra_105798339, gra_105803643	gra_105764305, gra_105765926, gra_105785840, gra_105800072, gra_105801734	gra_105782403, gra_105782404, gra_105788642, gra_105800830, gra_105802133	gra_105764781, gra_105769830, gra_105781782, gra_105792335		gra_105762031, gra_105769334, gra_105782228, gra_105782342, gra_105782385, gra_105783083, gra_105791050	gra_105763764, gra_105770440, gra_105773726, gra_105791711, gra_105791990, gra_105800293, gra_105801304, gra_105802522	gra_105762326, gra_105766861, gra_105780830, gra_105784143, gra_105795530, gra_105797106	gra_105789087, gra_105790698, gra_105793873	gra_105765207, gra_105765546, gra_105772805, gra_105789135, gra_105792193	gra_105762824, gra_105778262, gra_105783971, gra_105787601, gra_105803897	gra_105795793	gra_105769703, gra_105769832, gra_105783019, gra_105799389	gra_105763639, gra_105773873, gra_105798343	gra_105762982, gra_105762985, gra_105765988, gra_105769787, gra_105771119, gra_105772574, gra_105773008, gra_105774089, gra_105778348, gra_105785985, gra_105795446	gra_105765381, gra_105776688, gra_105788140, gra_105791277, gra_105801865	gra_105778988, gra_105779495, gra_105779616, gra_105784717, gra_105786437	gra_105777530, gra_105796767, gra_105798318, gra_105800629, gra_105803235	gra_105775788, gra_105776549, gra_105790198, gra_105799080	gra_105765223, gra_105775779, gra_105781907, gra_105792771	gra_105770995, gra_105773240, gra_105774011, gra_105782931, gra_105783146, gra_105804268	gra_105764446, gra_105779716, gra_105802200	gra_105769110, gra_105773338, gra_105775692, gra_105783615, gra_105788813, gra_105799841	gra_105786227, gra_105794519, gra_105794768, gra_105803613	gra_105762614, gra_105769760, gra_105790731, gra_105793091, gra_105799271, gra_105800498, gra_105803105	gra_105770592, gra_105788397, gra_105799238, gra_105804050	gra_105787649, gra_105788400	gra_105773481, gra_105789059, gra_105804058	gra_105761736, gra_105781291, gra_105782161, gra_105786348, gra_105790016, gra_105799680	gra_105788347, gra_105802012	gra_105769931, gra_105790166, gra_105792587, gra_105803175, gra_105804659	gra_105775962, gra_105782081, gra_105793934, gra_105796258	gra_105762938, gra_105763576, gra_105783032, gra_105784260, gra_105785917	gra_105763827, gra_105785831, gra_105791582, gra_105800831, gra_105802529, gra_105802643, gra_105803455	gra_105786085, gra_105788683, gra_105798074, gra_105802111, gra_105802342	gra_105763529, gra_105769585, gra_105772875, gra_105778335, gra_105780185, gra_105782835, gra_105787807, gra_105794933, gra_105795090, gra_105795911, gra_105804168	gra_105761072, gra_105783993, gra_105790437, gra_105790839, gra_105803010	gra_105764097, gra_105777632, gra_105794088, gra_105796855, gra_105800721, gra_105802998		gra_105782611, gra_105782676	gra_105765099, gra_105779143, gra_105783808, gra_105785981, gra_105792063, gra_105795444, gra_105800887	gra_105765273, gra_105788257, gra_105788258, gra_105793627	gra_105762952, gra_105769547, gra_105784028, gra_105785944, gra_105795420	gra_105764161, gra_105794951, gra_105795436	gra_105765611, gra_105790334, gra_105791650, gra_105797587, gra_105800096, gra_105802595	gra_105764519, gra_105764643, gra_105780665, gra_105780676, gra_105798193, gra_105799112	gra_105771466, gra_105771492, gra_105779405, gra_105779407, gra_105779408, gra_105779916, gra_105779917, gra_105779918, gra_105780325, gra_105780326, gra_105780897, gra_105796108	gra_105766563, gra_105788197, gra_105802941	gra_105761990, gra_105766054, gra_105771034, gra_105775526, gra_105788753, gra_105790579, gra_105791873, gra_105798517	gra_105765280, gra_105790552, gra_105801390	gra_105768669, gra_105769977, gra_105772298, gra_105782540	gra_105764808, gra_105785951, gra_105788664, gra_105800837, gra_105802114	gra_105776571, gra_105784692, gra_105790478, gra_105791675, gra_105803353, gra_105804122	gra_105799435	gra_105777917, gra_105782957, gra_105796699, gra_105800583, gra_105803168	gra_105802314, gra_105802315, gra_105802316, gra_105802317, gra_105802318	gra_105774083, gra_105790671, gra_105792280, gra_105792584, gra_105803075, gra_105803153, gra_105804645	gra_105765577, gra_105798493	gra_105764989, gra_105771246, gra_105775229, gra_105775776, gra_105787941, gra_105789371, gra_105791911, gra_105800319, gra_105802387	gra_105768571, gra_105771416, gra_105776756, gra_105782131, gra_105790168, gra_105803399	gra_105762546, gra_105775722, gra_105781128, gra_105784463, gra_105789178	gra_105769131, gra_105777470, gra_105788889, gra_105789961, gra_105791067	gra_105802230, gra_105802873	gra_105771968, gra_105780302, gra_105785031, gra_105798478, gra_105804378	gra_105761192, gra_105768782, gra_105770412, gra_105773306, gra_105780461, gra_105796685	gra_105770383, gra_105779530, gra_105782085	gra_105763500, gra_105787729, gra_105804096	gra_105768948, gra_105796994, gra_105799141, gra_105799438, gra_105801433, gra_105802275	gra_105772645, gra_105776504, gra_105777797, gra_105779595, gra_105782549, gra_105799148	gra_105762879, gra_105765913, gra_105782668, gra_105783602	gra_105762593, gra_105769165, gra_105790692, gra_105796679, gra_105800543	gra_105773435, gra_105787859, gra_105802287	gra_105767423, gra_105768188, gra_105769559, gra_105771651, gra_105772709, gra_105797330, gra_105799885	gra_105766636, gra_105769609, gra_105780224	gra_105776114, gra_105777909, gra_105793937, gra_105803945	gra_105768400, gra_105772584, gra_105794641, gra_105797445	gra_105765740, gra_105780363, gra_105795072, gra_105795073	gra_105769669, gra_105777090, gra_105790591, gra_105790611, gra_105790617, gra_105799037, gra_105803331	gra_105773913, gra_105776791, gra_105779991	gra_105762615, gra_105771046, gra_105778139, gra_105783130, gra_105793809, gra_105795340	gra_105770599, gra_105777757		gra_105769398, gra_105769851, gra_105770375, gra_105773346	gra_105770579, gra_105772897, gra_105773613, gra_105778012, gra_105798992	gra_105766202, gra_105777553, gra_105780294, gra_105798221, gra_105802039	gra_105763591, gra_105787767, gra_105796772, gra_105798825, gra_105800626	gra_105772166, gra_105775820, gra_105777461, gra_105782627, gra_105792176, gra_105798922	gra_105762494, gra_105765001, gra_105770584, gra_105774597, gra_105776823, gra_105789362	gra_105761683, gra_105769700, gra_105786279, gra_105799607	gra_105761671, gra_105783314, gra_105785452, gra_105785453	gra_105777346, gra_105780360, gra_105787398	gra_105769302, gra_105769303, gra_105769546, gra_105776961	gra_105770578, gra_105771369, gra_105803282	gra_105768180, gra_105779640, gra_105785550, gra_105794732, gra_105798244	gra_105788920	gra_105761738, gra_105766640, gra_105785467, gra_105790024, gra_105799657	gra_105770673, gra_105773994, gra_105783918, gra_105790804, gra_105792924	gra_105764380, gra_105767369, gra_105777761, gra_105785569, gra_105790193	gra_105773718, gra_105779697, gra_105782545, gra_105783324, gra_105795031	gra_105765719, gra_105768662, gra_105780394, gra_105786595, gra_105800023	gra_105762033, gra_105762556, gra_105765590, gra_105773501, gra_105784269, gra_105785459, gra_105800104	gra_105769299, gra_105776930, gra_105776931, gra_105785263, gra_105789419, gra_105799020, gra_105801972, gra_105803505	gra_105764331, gra_105769455, gra_105777003, gra_105785766, gra_105799519	gra_105768872, gra_105772814, gra_105788088, gra_105788467, gra_105793950	gra_105767364, gra_105773636, gra_105776709	gra_105770264, gra_105770821, gra_105790393	gra_105761174, gra_105777934, gra_105778581, gra_105781173, gra_105785386, gra_105790870, gra_105794606, gra_105796334, gra_105797128, gra_105798648	gra_105763950, gra_105763951, gra_105782988, gra_105788713, gra_105792604, gra_105804665	gra_105769909, gra_105772653, gra_105773466, gra_105783940, gra_105799865	gra_105762480, gra_105777601, gra_105786377, gra_105786378, gra_105799715	gra_105785293, gra_105790619, gra_105791696, gra_105795522, gra_105802179, gra_105802538	gra_105782174, gra_105783445, gra_105792581, gra_105800517, gra_105804720	gra_105763967, gra_105790367, gra_105795509, gra_105800177, gra_105802845	gra_105774824, gra_105774895, gra_105778180, gra_105796762, gra_105800631	gra_105766029, gra_105766231, gra_105769208, gra_105778536, gra_105784128, gra_105800124	gra_105763721, gra_105763724, gra_105765139, gra_105777569, gra_105787554, gra_105789245, gra_105792096	gra_105779239, gra_105785343, gra_105799486	gra_105765444, gra_105769254, gra_105792745, gra_105800155	gra_105764442, gra_105769710, gra_105803542	gra_105783819, gra_105792621, gra_105798841, gra_105803058	gra_105780525, gra_105785858, gra_105792858, gra_105800839, gra_105800840	gra_105762719, gra_105778296, gra_105780607, gra_105784126, gra_105795069	gra_105777495, gra_105794071, gra_105803157	gra_105780259, gra_105788890, gra_105795098	gra_105765629, gra_105777948, gra_105800094, gra_105801048	gra_105766349, gra_105780561, gra_105789725, gra_105793002, gra_105803470	gra_105764894, gra_105788284, gra_105802149	gra_105761601, gra_105772915, gra_105775576, gra_105783661	gra_105780719, gra_105798393, gra_105803677, gra_105803903	gra_105764041, gra_105767375, gra_105779373, gra_105786093	gra_105765209, gra_105765210, gra_105771013, gra_105772523, gra_105777624, gra_105783873, gra_105804790	gra_105769197, gra_105782448, gra_105783530, gra_105788942, gra_105792391, gra_105799782	gra_105780614, gra_105783593, gra_105800436, gra_105803351	gra_105764592, gra_105804722	gra_105761077, gra_105774769, gra_105787740, gra_105792494	gra_105773515, gra_105776444, gra_105784308	gra_105761051, gra_105762470, gra_105779879, gra_105785759, gra_105794506	gra_105782082, gra_105790728, gra_105794038, gra_105796253	gra_105767810, gra_105772908, gra_105783942, gra_105792925	gra_105768147, gra_105770451, gra_105795065, gra_105801759	gra_105765881, gra_105776636, gra_105784988, gra_105785772, gra_105787529, gra_105794523, gra_105803788	gra_105766125, gra_105783574, gra_105798403	gra_105793964, gra_105802339	gra_105769013, gra_105782084, gra_105789035, gra_105799975	gra_105777057, gra_105787487, gra_105797259, gra_105802168	gra_105765474, gra_105771023, gra_105777454, gra_105788896, gra_105789964	gra_105788070, gra_105797102	gra_105769712, gra_105788926, gra_105791401, gra_105792372, gra_105797350, gra_105798378, gra_105802286, gra_105804267	gra_105769533, gra_105770168, gra_105796727, gra_105800655	gra_105765157, gra_105789206, gra_105791640, gra_105792129, gra_105799530, gra_105800259, gra_105802598	gra_105778907, gra_105778909, gra_105786254, gra_105786380, gra_105794408, gra_105797036, gra_105799716	gra_105768511, gra_105777996, gra_105781365	gra_105767987, gra_105767989, gra_105783291, gra_105799222	gra_105783167	gra_105764783, gra_105783865, gra_105786243, gra_105802105	gra_105768266, gra_105773044, gra_105790015, gra_105793760, gra_105799215	gra_105773270, gra_105780581, gra_105782152, gra_105795240	gra_105766596, gra_105775301, gra_105784410, gra_105785424, gra_105787025, gra_105787101, gra_105789568, gra_105795599, gra_105797697	gra_105779911, gra_105782861, gra_105791012, gra_105795123	gra_105764767, gra_105766207, gra_105786626, gra_105787671, gra_105796324, gra_105802240, gra_105804020	gra_105773589, gra_105776856, gra_105782327, gra_105782692	gra_105763980, gra_105788153, gra_105788777, gra_105791285, gra_105791591	gra_105768815, gra_105792146, gra_105792328, gra_105798611	gra_105767659, gra_105773548, gra_105790913, gra_105790914	gra_105764807, gra_105768561, gra_105785910, gra_105786774	gra_105772809, gra_105777195, gra_105779566, gra_105785364, gra_105794878	gra_105784594, gra_105790706, gra_105790707, gra_105796653, gra_105801483, gra_105801646, gra_105803120, gra_105803123	gra_105768128, gra_105769078, gra_105774643, gra_105778718, gra_105799798	gra_105764416, gra_105773171, gra_105780295, gra_105796076, gra_105802789		gra_105790719, gra_105792261, gra_105803264	gra_105763285, gra_105768697, gra_105787544	gra_105776289, gra_105780050, gra_105786551, gra_105791965, gra_105799158	gra_105769845, gra_105781331, gra_105786165, gra_105793486	gra_105770288, gra_105778881, gra_105794677	gra_105766743, gra_105770951, gra_105791810, gra_105792652, gra_105804350	gra_105771247, gra_105778597, gra_105796742	gra_105775094, gra_105775137, gra_105777985, gra_105781259, gra_105782313	gra_105774200, gra_105782463, gra_105790600, gra_105791065, gra_105792847	gra_105773062, gra_105775821, gra_105779212, gra_105783181	gra_105783371, gra_105785096, gra_105804537	gra_105764918, gra_105768394, gra_105770486, gra_105770488	gra_105774814, gra_105796740, gra_105798818, gra_105800643, gra_105803221	gra_105777932, gra_105794653, gra_105798880, gra_105800079, gra_105801722	gra_105779223, gra_105782574, gra_105786609, gra_105795117	gra_105763590, gra_105782069, gra_105792007, gra_105799149, gra_105799150	gra_105761839, gra_105776210, gra_105779419, gra_105786488	gra_105786590, gra_105790896, gra_105799984	gra_105764339, gra_105764789, gra_105785758, gra_105786236, gra_105794503	gra_105776145, gra_105782529	gra_105770525, gra_105771411, gra_105773152, gra_105784404, gra_105797171, gra_105802079	gra_105773803, gra_105782233, gra_105783910, gra_105792929	gra_105775259, gra_105787682, gra_105802169	gra_105767764, gra_105779096, gra_105779295, gra_105780341, gra_105780349, gra_105780499	gra_105769439, gra_105777258, gra_105777706, gra_105780285, gra_105789932, gra_105795780, gra_105798103, gra_105802381	gra_105764581, gra_105773494	gra_105777735, gra_105790497, gra_105794063, gra_105799062, gra_105800371, gra_105803290	gra_105766490, gra_105766501, gra_105767322, gra_105767324, gra_105768440, gra_105779013, gra_105780759, gra_105782672, gra_105784580	gra_105766568, gra_105771291, gra_105787354, gra_105800041, gra_105804716	gra_105770622, gra_105796326, gra_105800464	gra_105764488, gra_105766463, gra_105780551, gra_105802064, gra_105802480	gra_105788089, gra_105798107, gra_105802378	gra_105767631, gra_105768603, gra_105773402, gra_105775711, gra_105778391, gra_105784543, gra_105797649	gra_105764815, gra_105772939, gra_105802117	gra_105778035, gra_105796677, gra_105798779, gra_105800540	gra_105768661, gra_105770832, gra_105781998, gra_105782655, gra_105790637, gra_105793404	gra_105769366, gra_105769826, gra_105798851, gra_105798977	gra_105797779, gra_105801890, gra_105802560	gra_105774007, gra_105778177, gra_105781230, gra_105783738	gra_105776118, gra_105788793, gra_105788852, gra_105788873, gra_105789879, gra_105789885, gra_105790875	gra_105765260, gra_105765895, gra_105770245, gra_105783461, gra_105789090, gra_105797038	gra_105762894, gra_105780351, gra_105788806, gra_105797787	gra_105774088, gra_105783727, gra_105796517, gra_105799043	gra_105789092, gra_105791400, gra_105798569, gra_105800134, gra_105800228	gra_105770073, gra_105777865, gra_105801911	gra_105761621, gra_105799404	gra_105789675, gra_105790543, gra_105800471, gra_105803479	gra_105796813, gra_105798845	gra_105779511, gra_105783258, gra_105783321, gra_105804420	gra_105773847, gra_105803403	gra_105765093, gra_105785242, gra_105801961, gra_105802148	gra_105766693, gra_105780060, gra_105798385, gra_105799686		gra_105780446, gra_105796945, gra_105798330	gra_105768913, gra_105769473, gra_105803703	gra_105765530, gra_105791162, gra_105797099, gra_105798533		gra_105785422, gra_105786112	gra_105763501, gra_105768862, gra_105772788, gra_105777174, gra_105777667, gra_105782602, gra_105790697	gra_105761109, gra_105777354, gra_105782766, gra_105798879, gra_105803587	gra_105763733, gra_105771060, gra_105791677, gra_105797233, gra_105797736	gra_105788995, gra_105793451, gra_105803618	gra_105780483, gra_105785804, gra_105798297	gra_105764276, gra_105765724, gra_105801684	gra_105782368, gra_105798498	gra_105790309, gra_105791700, gra_105791701, gra_105792026, gra_105800284	gra_105764517, gra_105773387, gra_105794188, gra_105794190, gra_105794191, gra_105794193	gra_105762626, gra_105765016, gra_105789339, gra_105796798, gra_105800680	gra_105771354, gra_105774553, gra_105792356, gra_105799219, gra_105801499, gra_105803299, gra_105804691	gra_105764362, gra_105769619, gra_105783892, gra_105785700, gra_105794419, gra_105796985	gra_105763791, gra_105797600, gra_105802590	gra_105780337, gra_105791087, gra_105792635, gra_105798674, gra_105804421	gra_105762678, gra_105763580, gra_105792327, gra_105798098	gra_105782775, gra_105783867, gra_105788451, gra_105792779, gra_105800795	gra_105785882	gra_105765045, gra_105768169, gra_105772962, gra_105773262, gra_105782450, gra_105791978	gra_105766650, gra_105786333, gra_105790282, gra_105799672	gra_105781069, gra_105785603, gra_105792357, gra_105799248, gra_105804682	gra_105764125, gra_105783473	gra_105761128, gra_105777598, gra_105784043, gra_105784547, gra_105786631, gra_105792463, gra_105796914, gra_105800767		gra_105763905, gra_105772513, gra_105773049, gra_105779594, gra_105791535	gra_105766654, gra_105769709, gra_105786336, gra_105790019, gra_105802840	gra_105768339, gra_105790039, gra_105793129, gra_105799600, gra_105800496	gra_105768540, gra_105779310, gra_105795598	gra_105761029, gra_105782339, gra_105789514, gra_105789933, gra_105790541, gra_105792518, gra_105800484	gra_105765025, gra_105779817, gra_105791957	gra_105782533, gra_105782535, gra_105782536, gra_105785028	gra_105762297, gra_105787968, gra_105798671, gra_105800082, gra_105801724	gra_105786577, gra_105789015, gra_105790687, gra_105792433, gra_105803134	gra_105765237, gra_105765522, gra_105783096, gra_105789113, gra_105800123	gra_105769866, gra_105770755, gra_105773985, gra_105797020	gra_105763201, gra_105781902, gra_105802176	gra_105767966, gra_105777686, gra_105781925, gra_105782300, gra_105786404, gra_105788865	gra_105778657, gra_105786798, gra_105803257	gra_105762882, gra_105762883, gra_105779715, gra_105795342, gra_105795343, gra_105801332	gra_105761668, gra_105780322, gra_105785456, gra_105786221	gra_105769595, gra_105779759, gra_105785114	gra_105761275, gra_105782735, gra_105784600, gra_105792805, gra_105793695, gra_105802356	gra_105761448, gra_105763451, gra_105781884, gra_105787676, gra_105804030	gra_105777451, gra_105777695, gra_105781855, gra_105788794, gra_105796577, gra_105800348	gra_105773908, gra_105777267, gra_105780213, gra_105784012	gra_105775030, gra_105788325, gra_105790578, gra_105796430, gra_105803336, gra_105804233	gra_105763837, gra_105791589, gra_105795482	gra_105780713, gra_105789578, gra_105790546, gra_105802089, gra_105803497	gra_105768956, gra_105773188, gra_105776981	gra_105761205, gra_105762632, gra_105780181, gra_105783312, gra_105804794	gra_105768989, gra_105777179, gra_105786593, gra_105799990	gra_105776977, gra_105786388, gra_105800773	gra_105769737, gra_105773975, gra_105802292	gra_105766721, gra_105766722, gra_105766723, gra_105773176	gra_105776876, gra_105781424, gra_105787297, gra_105794118, gra_105801692	gra_105774742, gra_105775536, gra_105780304, gra_105781104, gra_105796883, gra_105802990	gra_105773995, gra_105790429, gra_105803365	gra_105765587, gra_105780227, gra_105785679	gra_105775717, gra_105775719, gra_105775721, gra_105775724, gra_105775760, gra_105775761, gra_105779449, gra_105779451, gra_105785117, gra_105789025, gra_105799974	gra_105767850, gra_105773505, gra_105778827, gra_105790965, gra_105798732	gra_105764061, gra_105777658, gra_105803935	gra_105770052, gra_105770162, gra_105780564, gra_105790998, gra_105793671	gra_105783372	gra_105788413, gra_105801246, gra_105802046	gra_105772687, gra_105783382	gra_105768125, gra_105768443, gra_105778376, gra_105799802	gra_105761830, gra_105784647, gra_105789539, gra_105789814, gra_105799848, gra_105801812	gra_105768336, gra_105791005	gra_105764580, gra_105790384, gra_105794148	gra_105762869, gra_105772998, gra_105779589, gra_105782266, gra_105795319	gra_105788654, gra_105801405	gra_105768809, gra_105776731, gra_105780038, gra_105786557, gra_105799951	gra_105777176, gra_105779714, gra_105782465, gra_105788717	gra_105782246, gra_105795097, gra_105799409	gra_105781915, gra_105792324, gra_105803236	gra_105770120, gra_105770838, gra_105771452, gra_105774730, gra_105778579, gra_105780954, gra_105801836	gra_105770506, gra_105770508, gra_105771520, gra_105773455, gra_105776115	gra_105780659, gra_105783128	gra_105766752, gra_105773977, gra_105782136, gra_105797792	gra_105776591, gra_105780216, gra_105796375, gra_105800442	gra_105768091, gra_105773897, gra_105776402, gra_105777504, gra_105777694, gra_105779692, gra_105784358	gra_105771094, gra_105774758, gra_105774767, gra_105796712, gra_105796713	gra_105776793, gra_105798950, gra_105803268	gra_105761847, gra_105772977, gra_105780078, gra_105782787, gra_105783411, gra_105799915	gra_105764846, gra_105764847, gra_105785631	gra_105766212, gra_105769804, gra_105773865, gra_105776441, gra_105779680, gra_105783059	gra_105762992, gra_105778908, gra_105778911, gra_105786002, gra_105795456, gra_105802306	gra_105764354, gra_105773866, gra_105783189, gra_105802340, gra_105802358, gra_105802366	gra_105768075, gra_105770536, gra_105771149, gra_105773684, gra_105774678, gra_105781188	gra_105771162, gra_105774185, gra_105776789, gra_105778671, gra_105782711, gra_105783010	gra_105783592, gra_105785998	gra_105795154, gra_105799026	gra_105783956, gra_105787680, gra_105790378, gra_105795170, gra_105804036	gra_105765874, gra_105769364, gra_105776393, gra_105785741, gra_105794485	gra_105782599	gra_105765809, gra_105767604, gra_105767729, gra_105770520, gra_105780308, gra_105801484	gra_105764582, gra_105787705, gra_105800850, gra_105803539, gra_105804078	gra_105769843, gra_105770251, gra_105777628, gra_105779686, gra_105785426, gra_105797032	gra_105768957, gra_105778299, gra_105778457, gra_105796528, gra_105799275	gra_105761233, gra_105764171, gra_105768309, gra_105779754, gra_105783343, gra_105794926	gra_105777437, gra_105778465	gra_105789074	gra_105762621, gra_105790468, gra_105796621, gra_105803084	gra_105765151, gra_105791641, gra_105792119	gra_105768971, gra_105798311	gra_105771831, gra_105772746, gra_105776274, gra_105780249, gra_105782660, gra_105786524	gra_105777154, gra_105777171, gra_105796307, gra_105800469	gra_105764234, gra_105776107, gra_105794124, gra_105794635	gra_105773922, gra_105774673, gra_105798334, gra_105802447	gra_105766776, gra_105770465, gra_105780994, gra_105800914, gra_105802485	gra_105776106, gra_105786884, gra_105790346, gra_105791593, gra_105797129, gra_105802677	gra_105778191, gra_105801893	gra_105766633, gra_105776129, gra_105780384, gra_105791246, gra_105794045	gra_105768719, gra_105772960, gra_105773537, gra_105776221, gra_105797002	gra_105767447, gra_105771591, gra_105779618, gra_105788100, gra_105798067, gra_105798713	gra_105772081, gra_105776064, gra_105784200, gra_105786597	gra_105769147, gra_105772215, gra_105774976, gra_105775814, gra_105780921, gra_105792448, gra_105796063, gra_105798400	gra_105769063, gra_105773512, gra_105785690, gra_105789285	gra_105770399, gra_105785391, gra_105787898	gra_105796682, gra_105800544	gra_105761783, gra_105786383, gra_105799718	gra_105782656	gra_105776529, gra_105790209, gra_105798954	gra_105763544, gra_105770155, gra_105778006, gra_105786250	gra_105778197, gra_105780988, gra_105786554, gra_105799950	gra_105789329, gra_105791723, gra_105794556, gra_105794564, gra_105794572, gra_105794618, gra_105797780, gra_105800299	gra_105768753, gra_105776796	gra_105804751, gra_105804754	gra_105775968, gra_105779415, gra_105779416	gra_105789321	gra_105763044, gra_105777488, gra_105783365, gra_105800360	gra_105762001, gra_105762285, gra_105765513, gra_105768937, gra_105770762, gra_105772600, gra_105775541		gra_105768119, gra_105781879, gra_105783537, gra_105786429, gra_105797059	gra_105787895	gra_105766344, gra_105770458, gra_105778185		gra_105761678, gra_105764121, gra_105803021	gra_105761379, gra_105775787, gra_105775819, gra_105781174, gra_105781207, gra_105781216, gra_105782099, gra_105784310, gra_105784311, gra_105787151, gra_105787154, gra_105792686, gra_105793736, gra_105799341	gra_105780770, gra_105787930, gra_105799383	gra_105776120, gra_105785630, gra_105792569	gra_105780041, gra_105780613, gra_105787396	gra_105786196, gra_105791345	gra_105761843, gra_105764390, gra_105776572, gra_105777626, gra_105777627, gra_105778678, gra_105780916, gra_105785602, gra_105787284, gra_105799898		gra_105768160, gra_105772760, gra_105782687, gra_105802482, gra_105802486	gra_105769989, gra_105783300, gra_105793131, gra_105799234	gra_105766342, gra_105773895, gra_105777339, gra_105792813	gra_105773793, gra_105783471, gra_105789405	gra_105766186, gra_105794694, gra_105797657, gra_105802451	gra_105770417, gra_105772564, gra_105776956, gra_105782353	gra_105761024, gra_105761440, gra_105763294, gra_105776680	gra_105777702, gra_105784670, gra_105790511, gra_105791204, gra_105796347, gra_105796349	gra_105762294, gra_105783068, gra_105798715, gra_105800097, gra_105801751	gra_105764536, gra_105764564, gra_105796267	gra_105767535, gra_105768199, gra_105785586, gra_105804301	gra_105792224, gra_105792257, gra_105801914, gra_105802696, gra_105803102	gra_105773579, gra_105790252	gra_105762104, gra_105767452, gra_105771158, gra_105772332, gra_105774250, gra_105803253	gra_105773399, gra_105784401	gra_105763157, gra_105796031, gra_105798662, gra_105800128	gra_105777778, gra_105796620	gra_105777952, gra_105792742, gra_105804729	gra_105763301, gra_105802196, gra_105803836	gra_105768732, gra_105769474, gra_105783034, gra_105785296, gra_105797242	gra_105767851, gra_105768738, gra_105771200, gra_105776278, gra_105778467, gra_105781856	gra_105769012, gra_105783175, gra_105783176, gra_105783178	gra_105781422, gra_105782943, gra_105783827, gra_105801644	gra_105777640, gra_105777977	gra_105763304, gra_105787568, gra_105799447	gra_105780554, gra_105789223, gra_105789226, gra_105789227, gra_105792109, gra_105801892	gra_105773070, gra_105774461, gra_105787418	gra_105783542, gra_105788734	gra_105779666, gra_105782851, gra_105786149, gra_105795027	gra_105763056, gra_105789337, gra_105801990	gra_105766555, gra_105786257, gra_105799564, gra_105799565	gra_105788887, gra_105804148	gra_105776502, gra_105799992	gra_105769082, gra_105783769, gra_105791624, gra_105802740	gra_105782686, gra_105787369, gra_105788434, gra_105799976	gra_105769479, gra_105803850, gra_105804155	gra_105784266, gra_105790308, gra_105790521, gra_105794947, gra_105799496, gra_105803395, gra_105803687	gra_105762373, gra_105764494, gra_105770556, gra_105770801, gra_105773482, gra_105776185, gra_105778048, gra_105803485	gra_105766355, gra_105778300, gra_105782226	gra_105761014, gra_105771147, gra_105776216, gra_105780699, gra_105782866	gra_105765516, gra_105780723, gra_105781306, gra_105804281	gra_105763987, gra_105779713	gra_105770009, gra_105773552, gra_105774115, gra_105787693, gra_105804059	gra_105762613, gra_105796632, gra_105800503	gra_105763402, gra_105767798, gra_105781136, gra_105797993, gra_105803210, gra_105803984	gra_105798526	gra_105764688, gra_105788313, gra_105788437, gra_105799398, gra_105802067	gra_105763817, gra_105765186, gra_105789160	gra_105790316, gra_105790872, gra_105791687, gra_105802556	gra_105782921, gra_105792470, gra_105792733	gra_105785483, gra_105786098, gra_105791870	gra_105782170, gra_11538519, gra_11538590	gra_105774531, gra_105774602, gra_105777014, gra_105784739, gra_105784740	gra_105765425, gra_105791212, gra_105791312, gra_105800169, gra_105801845	gra_105764008, gra_105783132	gra_105770331, gra_105787470, gra_105799427, gra_105803697	gra_105773571, gra_105798658	gra_105769272, gra_105773238, gra_105777875, gra_105785194, gra_105787645	gra_105761442, gra_105761803, gra_105768651, gra_105790732, gra_105792527, gra_105795692, gra_105795799, gra_105797443, gra_105801457	gra_105763741, gra_105765081, gra_105791694	gra_105768987, gra_105772924, gra_105782491, gra_105793828, gra_105799349	gra_105762508, gra_105764594, gra_105770439, gra_105789376, gra_105791904, gra_105801424	gra_105771393, gra_105783567, gra_105800414, gra_105800807, gra_105802087	gra_105768664, gra_105776300, gra_105779565, gra_105780335	gra_105769062, gra_105777746, gra_105779483, gra_105798352	gra_105761974, gra_105783233, gra_105786265, gra_105787523, gra_105804404	gra_105765244, gra_105791409, gra_105796264	gra_105774723, gra_105790173, gra_105799058	gra_105773582, gra_105776773, gra_105777567, gra_105800416	gra_105768942, gra_105796687, gra_105797763	gra_105777576, gra_105786363, gra_105786368	gra_105799307	gra_105783707, gra_105784576, gra_105792919	gra_105761782, gra_105769914, gra_105787111, gra_105799187	gra_105763684, gra_105769683, gra_105773297, gra_105804261	gra_105774113, gra_105797026	gra_105765382, gra_105788139, gra_105791276, gra_105801862	gra_105761804, gra_105776772, gra_105786415	gra_105764828, gra_105785536, gra_105802129, gra_105804495	gra_105769340, gra_105773658, gra_105776595, gra_105782415, gra_105793013, gra_105798462	gra_105780391, gra_105791227, gra_105797690	gra_105776650, gra_105794011	gra_105761063, gra_105764113, gra_105790830, gra_105803015	gra_105784633, gra_105790585, gra_105794543	gra_105777089, gra_105792935, gra_105798099, gra_105799009	gra_105770233, gra_105776301, gra_105797091	gra_105764549, gra_105765631, gra_105783421, gra_105791091, gra_105801730	gra_105766589, gra_105771095, gra_105785281	gra_105769404, gra_105773829, gra_105777227, gra_105781621, gra_105788310, gra_105797619	gra_105764973, gra_105773649, gra_105790632	gra_105776964	gra_105776204, gra_105794613	gra_105771619, gra_105780286, gra_105788812, gra_105798105	gra_105773797, gra_105788081	gra_105765579, gra_105765580, gra_105798495	gra_105794445	gra_105762464, gra_105772901, gra_105775242	gra_105774563, gra_105778558, gra_105782098, gra_105792881	gra_105761696, gra_105786283, gra_105802667	gra_105773778, gra_105775238, gra_105798865	gra_105790743, gra_105790745	gra_105768663	gra_105764262, gra_105780187, gra_105798293, gra_105804632, gra_105804664	gra_105765240, gra_105770489, gra_105772975, gra_105789108, gra_105793772, gra_105800234	gra_105764958, gra_105772980, gra_105791850, gra_105802015	gra_105782439, gra_105792561, gra_105804750	gra_105783468, gra_105792634	gra_105770294, gra_105770504, gra_105774219, gra_105778011, gra_105784211, gra_105789993	gra_105764148, gra_105780489, gra_105782423, gra_105785583, gra_105789492, gra_105791418, gra_105794962, gra_105802634	gra_105765052, gra_105772690, gra_105791716, gra_105791989, gra_105800295	gra_105763508, gra_105794549, gra_105804111	gra_105769136, gra_105770076, gra_105772974	gra_105765464, gra_105779190, gra_105791139, gra_105798164	gra_105774203, gra_105800286	gra_105767963, gra_105772856, gra_105773772, gra_105776776, gra_105799360	gra_105770712, gra_105781928, gra_105788855, gra_105791159	gra_105773274, gra_105788049, gra_105796795, gra_105798547, gra_105800677	gra_105765281, gra_105766001, gra_105782406	gra_105785042, gra_105798455	gra_105767901, gra_105777213, gra_105782511, gra_105793719, gra_105798208, gra_105804622	gra_105769022, gra_105770131, gra_105776635, gra_105783386	gra_105767677, gra_105776110, gra_105782551, gra_105784349, gra_105792786	gra_105764612, gra_105779761, gra_105801721	gra_105762988, gra_105778906, gra_105785991, gra_105787400, gra_105795448	gra_105769469, gra_105778618, gra_105785273, gra_105798824, gra_105799842	gra_105768510, gra_105771287, gra_105777774, gra_105780906, gra_105783662, gra_105804544	gra_105766228, gra_105776097	gra_105761030, gra_105761437, gra_105777472, gra_105792514, gra_105796823, gra_105800758	gra_105770445, gra_105776859, gra_105783275	gra_105763858, gra_105802731		gra_105768463, gra_105780887, gra_105782397, gra_105789022	gra_105768839, gra_105770000, gra_105773024, gra_105782459	gra_105762681, gra_105772624, gra_105773790, gra_105776975, gra_105795008, gra_105798961	gra_105782887	gra_105769677, gra_105786184, gra_105787709	gra_105762659, gra_105777004, gra_105790447, gra_105790795, gra_105796825, gra_105803038	gra_105765446, gra_105773000, gra_105775479, gra_105777969, gra_105801832	gra_105781403	gra_105769235, gra_105779376, gra_105800644	gra_105765592, gra_105770362, gra_105798731, gra_105802623		gra_105773843, gra_105797626, gra_105802584	gra_105769501, gra_105774198, gra_105801970, gra_105802544	gra_105789367, gra_105791917, gra_105796987, gra_105800320	gra_105764104, gra_105767556, gra_105782914, gra_105803007	gra_105761390, gra_105776608, gra_105796800	gra_105786358, gra_105792498, gra_105799205, gra_105799699	gra_105771570, gra_105773197, gra_105790078, gra_105790279, gra_105799567	gra_105776320, gra_105788541, gra_105796484, gra_105800388	gra_105770833, gra_105773757, gra_105776111, gra_105781160	gra_105763255, gra_105795205, gra_105803779	gra_105773118, gra_105776167	gra_105774740, gra_105777192, gra_105777957, gra_105798790	gra_105765780, gra_105768659, gra_105772288, gra_105776007, gra_105778136, gra_105790163	gra_105776707, gra_105787674, gra_105792724, gra_105802241, gra_105804028	gra_105769260, gra_105776548, gra_105791853, gra_105791856, gra_105803946	gra_105764667, gra_105769478, gra_105778098, gra_105787700	gra_105787629, gra_105788405, gra_105788406, gra_105802044	gra_105764542, gra_105768550, gra_105768551, gra_105781635, gra_105782200	gra_105774777, gra_105774793, gra_105803065	gra_105766267, gra_105783973, gra_105790051, gra_105791672, gra_105802569	gra_105761870, gra_105768642, gra_105771249, gra_105774347, gra_105793011, gra_105796245, gra_105800861, gra_105801410, gra_105804235	gra_105787093, gra_105790314, gra_105798749, gra_105799008	gra_105765118, gra_105785142, gra_105790525, gra_105800264	gra_105786016, gra_105792660	gra_105763045, gra_105792151	gra_105761438, gra_105783676, gra_105796819	gra_105770937, gra_105773488, gra_105774421, gra_105776741, gra_105799545, gra_105799546	gra_105773758, gra_105785983, gra_105786157	gra_105761351, gra_105761890, gra_105761948, gra_105762028, gra_105762099, gra_105762161, gra_105762342, gra_105762884, gra_105764435, gra_105765006, gra_105765614, gra_105766930, gra_105766962, gra_105767135, gra_105767151, gra_105767182, gra_105771674, gra_105771728, gra_105771784, gra_105771923, gra_105772021, gra_105772046, gra_105772069, gra_105772090, gra_105773707, gra_105775223, gra_105775341, gra_105775410, gra_105778923, gra_105779121, gra_105781355, gra_105781464, gra_105781482, gra_105781648, gra_105782015, gra_105784820, gra_105784843, gra_105784846, gra_105784851, gra_105784874, gra_105784882, gra_105785024, gra_105786668, gra_105786815, gra_105786912, gra_105789449, gra_105789485, gra_105789611, gra_105793229, gra_105793299, gra_105793352, gra_105793408, gra_105793434, gra_105793447, gra_105793455, gra_105793466, gra_105794137, gra_105795636, gra_105795671, gra_105795680, gra_105795809, gra_105795819, gra_105795863, gra_105795872, gra_105795972, gra_105797359, gra_105797503, gra_105797597, gra_105797642, gra_105797663, gra_105801006, gra_105801086, gra_105801154, gra_105801339, gra_105803389	gra_105777064, gra_105782169, gra_105804712	gra_105773823, gra_105779905, gra_105804672	gra_105771125, gra_105774548, gra_105778269, gra_105782121, gra_105786108, gra_105795508	gra_105763302, gra_105784226, gra_105787559, gra_105787561, gra_105795151	gra_105787861, gra_105799604	gra_105774110, gra_105782859, gra_105792918	gra_105773231, gra_105788446	gra_105768646, gra_105771096, gra_105779973, gra_105786506, gra_105786507	gra_105762537, gra_105770738, gra_105793688	gra_105770041, gra_105790052, gra_105793648	gra_105770340, gra_105774257	gra_105777087, gra_105802337	gra_105781994, gra_105790700, gra_105794739, gra_105796669, gra_105798757	gra_105764996, gra_105777249, gra_105802003	gra_105768479, gra_105768677, gra_105781073, gra_105782389	gra_105766541, gra_105773159, gra_105773716, gra_105775232, gra_105777513, gra_105790676, gra_105803146	gra_105784954, gra_105787521, gra_105803786	gra_105802146, gra_105803488	gra_105766153, gra_105766192, gra_105785292	gra_105767892, gra_105773881, gra_105778028, gra_105783501	gra_105769037, gra_105774052, gra_105787427, gra_105793799, gra_105803665	gra_105770234, gra_105770655, gra_105773893, gra_105785275, gra_105802279	gra_105770103, gra_105776095, gra_105787863, gra_105804275	gra_105777133, gra_105780109	gra_105771181, gra_105772274, gra_105776270	gra_105765894, gra_105782800, gra_105796842	gra_105764731, gra_105764732, gra_105769860, gra_105770111, gra_105772987, gra_105797311, gra_105802081	gra_105769603, gra_105772959, gra_105786140, gra_105788916	gra_105763878, gra_105769952, gra_105792967, gra_105796533, gra_105802754	gra_105796609, gra_105798614, gra_105804759	gra_105767613, gra_105775419, gra_105775900, gra_105778104, gra_105787150	gra_105763039, gra_105763040	gra_105763800, gra_105777807	gra_105781313, gra_105803436	gra_105784985, gra_105785651, gra_105794110, gra_105801697	gra_105768793, gra_105799359, gra_105801388	gra_105768870, gra_105773528, gra_105775914	gra_105767596, gra_105771090, gra_105774409, gra_105776847, gra_105789041, gra_105792443	gra_105761144, gra_105764281, gra_105780193	gra_105761827, gra_105786410, gra_105799753	gra_105788206, gra_105798064, gra_105802335, gra_105802804	gra_105761565, gra_105776863	gra_105776619, gra_105800376, gra_105803087, gra_105803088	gra_105763699, gra_105764883, gra_105787762, gra_105804237	gra_105764605, gra_105784518, gra_105790483, gra_105802018, gra_105804661	gra_105783385, gra_105796967	gra_105790253, gra_105798915, gra_105798918	gra_105776905, gra_105779819, gra_105785828, gra_105794596	gra_105765746, gra_105775111, gra_105800002, gra_105800003, gra_105801678	gra_105763796, gra_105765150, gra_105789202, gra_105791646, gra_105792125, gra_105792759, gra_105795999	gra_105791753, gra_105795173	gra_105778804, gra_105790903	gra_105762839, gra_105776181, gra_105778053, gra_105779532, gra_105783062	gra_105768146	gra_105761488, gra_105773363, gra_105785278, gra_105792622, gra_105804469	gra_105765152, gra_105769801, gra_105790844, gra_105792121	gra_105761777, gra_105796025, gra_105796425	gra_105780850, gra_105780851, gra_105800062	gra_105782394, gra_105804317	gra_105769096, gra_105789079, gra_105799581	gra_105765909, gra_105775980, gra_105784535, gra_105787191, gra_105794311	gra_105762336, gra_105780174, gra_105785731, gra_105788982, gra_105795921	gra_105762898, gra_105765906, gra_105766843, gra_105771224, gra_105774647, gra_105784582, gra_105795366	gra_105761849, gra_105771718, gra_105780117, gra_105786527	gra_105762605, gra_105780037, gra_105803129	gra_11538548, gra_27429570	gra_105763497, gra_105782165, gra_105790402, gra_105798518, gra_105803644, gra_105804359	gra_105761801, gra_105776198, gra_105798108, gra_105799761	gra_105769717, gra_105770291, gra_105785468, gra_105790231, gra_105797299	gra_105761842, gra_105770868, gra_105779661, gra_105780957, gra_105791639, gra_105799897	gra_105768384, gra_105773164, gra_105783084, gra_105786044, gra_105791048	gra_105766151, gra_105780265, gra_105794693	gra_105768555, gra_105770583, gra_105790652	gra_105779699, gra_105794614	gra_105769348, gra_105782867, gra_105789947, gra_105790805	gra_105765247, gra_105782299, gra_105804821	gra_105762921, gra_105779539, gra_105785826, gra_105794598, gra_105795389	gra_105764315, gra_105769388, gra_105776814, gra_105779613, gra_105780743, gra_105785658, gra_105790924, gra_105794547, gra_105799401	gra_105782119, gra_105795000	gra_105783474, gra_105800671	gra_105777153, gra_105783207, gra_105799601	gra_105778126, gra_105789127, gra_105792222, gra_105796769, gra_105800627	gra_105761064, gra_105761429, gra_105768366, gra_105783681	gra_105761796, gra_105767968, gra_105771419, gra_105788992, gra_105792417, gra_105799746	gra_105778647, gra_105781189, gra_105790655, gra_105800585	gra_105770372, gra_105783410	gra_105782399, gra_105784856, gra_105786643, gra_105786644, gra_105789562, gra_105792791, gra_105802053, gra_105803499, gra_105804313	gra_105765497, gra_105788271, gra_105788272, gra_105797737, gra_105800117, gra_105801065	gra_105766784, gra_105772990, gra_105799414	gra_105798341, gra_105804403	gra_105764750, gra_105768074, gra_105773810, gra_105777799, gra_105784318	gra_105764908, gra_105773059, gra_105773186	gra_105777727, gra_105790584, gra_105803295	gra_105791554, gra_105794789, gra_105794790	gra_105762692, gra_105784900, gra_105786177, gra_105786178, gra_105789072, gra_105799555	gra_105788091, gra_105788702	gra_105764367, gra_105764368, gra_105764470, gra_105780430, gra_105789238, gra_105800898	gra_105761309, gra_105766352, gra_105776346, gra_105778261, gra_105783608, gra_105789506, gra_105803298	gra_105767384, gra_105768682, gra_105769050, gra_105771803, gra_105772985, gra_105778955, gra_105782844, gra_105792860	gra_105783404, gra_105790448, gra_105792512, gra_105803036	gra_105765145, gra_105765610, gra_105770798, gra_105791648, gra_105792118, gra_105798716, gra_105803315	gra_105768897, gra_105773322, gra_105775618, gra_105789921	gra_105800858	gra_105763808, gra_105789180, gra_105792134, gra_105793939	gra_105769854, gra_105773420, gra_105776594	gra_105780592, gra_105783513, gra_105795364	gra_105772784, gra_105774107, gra_105791834, gra_105799036	gra_105774079, gra_105788315	gra_105770797, gra_105783806, gra_105789011	gra_105777268, gra_105798312	gra_105763530, gra_105783694, gra_105784922	gra_105780533, gra_105790897, gra_105802481	gra_105769616, gra_105788836, gra_105791306, gra_105799856	gra_105763193, gra_105777946, gra_105780030, gra_105783653	gra_105762912, gra_105762914, gra_105772880, gra_105782384, gra_105785870	gra_105783377	gra_105761815, gra_105767325, gra_105768149, gra_105786448	gra_105779977, gra_105785697, gra_105788075, gra_105792971	gra_105761055, gra_105781101, gra_105796838	gra_105766692, gra_105777803, gra_105796410	gra_105768742, gra_105772597, gra_105773529, gra_105785564, gra_105794669	gra_105771052, gra_105771735, gra_105781077, gra_105796678, gra_105800542	gra_105768012, gra_105773246, gra_105782212, gra_105796915	gra_105785380, gra_105787887	gra_105770354, gra_105774117	gra_105791427, gra_105802883	gra_105769448, gra_105780316	gra_105781078, gra_105783464, gra_105794873	gra_105768174, gra_105771011, gra_105776844, gra_105781170, gra_105783739, gra_105786447	gra_105772831, gra_105774265, gra_105784202, gra_105792333, gra_105792937, gra_105799046	gra_105773597, gra_105774585, gra_105778037	gra_105768303, gra_105786558, gra_105787654, gra_105797305	gra_105761227, gra_105762844, gra_105790206, gra_105800724	gra_105767461, gra_105790013, gra_105792601, gra_105799210	gra_105767456, gra_105786499, gra_105797722	gra_105777027, gra_105790512, gra_105796378	gra_105766119, gra_105768397, gra_105780603	gra_105778517, gra_105783380, gra_105786576, gra_105801639	gra_105768508, gra_105775796, gra_105778491, gra_105781335, gra_105781795, gra_105803340	gra_105769927, gra_105783952, gra_105788761, gra_105792769, gra_105800425	gra_105773621	gra_105768516, gra_105769992, gra_105781407	gra_105767801, gra_105782717, gra_105786550, gra_105792424	gra_105782094, gra_105788508, gra_105790878	gra_105769199, gra_105774075, gra_105792259, gra_105793432, gra_105800413	gra_105761119, gra_105767526, gra_105781107, gra_105792468, gra_105793510	gra_105766844, gra_105785243, gra_105786556	gra_105766170, gra_105794067, gra_105796561, gra_105796601, gra_105800370	gra_105763410, gra_105773026, gra_105793177, gra_105797874, gra_105800161, gra_105804003	gra_105764167, gra_105768217, gra_105776193, gra_105781044, gra_105785575, gra_105794941	gra_105785320, gra_105791288	gra_105766637, gra_105783572	gra_105768269, gra_105791174, gra_105800119, gra_105803154	gra_105764109, gra_105789045, gra_105790833	gra_105769807, gra_105786252	gra_105788609, gra_105794096, gra_105800492, gra_105801200, gra_105803624	gra_105763006, gra_105779969, gra_105786043	gra_105772886		gra_105762736, gra_105769962, gra_105773632, gra_105773791, gra_105779860, gra_105782411, gra_105785295, gra_105797258	gra_105792682, gra_105803793	gra_105780054, gra_105788376	gra_105761156, gra_105762686, gra_105782981	gra_105769981, gra_105780689, gra_105784368, gra_105795516	gra_105788080, gra_105792334, gra_105804810	gra_105786600, gra_105788544, gra_105797012	gra_105768251, gra_105778798, gra_105778831, gra_105780870, gra_105785006	gra_105795096, gra_105797154	gra_105764239, gra_105777556, gra_105780306, gra_105794802	gra_105769111, gra_105773960, gra_105776787, gra_105799106	gra_105764408, gra_105769593, gra_105782994, gra_105786138, gra_105794305	gra_105769937, gra_105777253, gra_105794798	gra_105765090, gra_105766273, gra_105792054	gra_105785425, gra_105796299, gra_105799586	gra_105777286, gra_105783587, gra_105797068	gra_105794073, gra_105799175	gra_105767458, gra_105790014, gra_105792608	gra_105770115, gra_105770644, gra_105774262, gra_105802940, gra_105802948	gra_105768577, gra_105772822, gra_105782124, gra_105783383	gra_105778636, gra_105789061, gra_105795176, gra_105800545	gra_105774929, gra_105774940, gra_105780682, gra_105781969, gra_105789897, gra_105796304	gra_105766197, gra_105778719, gra_105790217, gra_105796422	gra_105761199, gra_105802455	gra_105772656, gra_105785379, gra_105787888, gra_105795412	gra_105768650, gra_105791896	gra_105763988, gra_105780621, gra_105791505	gra_105763445, gra_105770026, gra_105788636, gra_105798650, gra_105802131, gra_105802401	gra_105778077, gra_105789923, gra_105803464	gra_105783981, gra_105783988	gra_105783216, gra_105790898, gra_105796061	gra_105778095, gra_105789673, gra_105793996, gra_105796373, gra_105797486, gra_105800444	gra_105788118, gra_105798242		gra_105767733	gra_105764697, gra_105788231	gra_105789915, gra_105791988, gra_105796961	gra_105764691, gra_105784595, gra_105788265	gra_105762763, gra_105770365, gra_105771318, gra_105785218, gra_105789775, gra_105796228, gra_105801544	gra_105783409	gra_105773022, gra_105775172, gra_105777363, gra_105794338	gra_105787477, gra_105803715	gra_105762791, gra_105762792, gra_105781304, gra_105783730, gra_105795899	gra_105769971, gra_105780090, gra_105793874, gra_105798148	gra_105768430, gra_105786241, gra_105799498	gra_105768127, gra_105786426, gra_105799305, gra_105802721	gra_105765706, gra_105769850, gra_105794121, gra_105794998	gra_105761790, gra_105787391, gra_105790304, gra_105800657	gra_105763364, gra_105787625, gra_105787717, gra_105803917, gra_105804087	gra_105776898	gra_105789173, gra_105792158, gra_105797117	gra_105766051, gra_105768851, gra_105786525, gra_105788737	gra_105767109, gra_105769243, gra_105784231, gra_105802180	gra_105765785, gra_105770961, gra_105784282, gra_105792998	gra_105782984, gra_105793000	gra_105763620, gra_105783713, gra_105784045, gra_105790125	gra_105782623, gra_105785559	gra_105769736, gra_105773470, gra_105773520, gra_105774292, gra_105776627	gra_105765014, gra_105770289, gra_105773914, gra_105776244, gra_105779805, gra_105791940	gra_105769655, gra_105770318, gra_105770336, gra_105771304, gra_105784309, gra_105786155	gra_105763046, gra_105764541, gra_105794160	gra_105776525, gra_105796893, gra_105800707	gra_105773355, gra_105776978, gra_105786568	gra_105780553, gra_105788104, gra_105800800, gra_105802377	gra_105765864, gra_105768704, gra_105774384, gra_105786049, gra_105794461, gra_105801498	gra_105763922, gra_105765333, gra_105791317, gra_105795791	gra_105776448, gra_105778270	gra_105767823, gra_105782809, gra_105789958	gra_105761652, gra_105797376	gra_105769583, gra_105773650, gra_105787835	gra_105778393, gra_105792273	gra_105781826, gra_105787272, gra_105797720, gra_105799755, gra_105799757, gra_105799760	gra_105783746, gra_105800387	gra_105765003, gra_105789353, gra_105800312, gra_105801995	gra_105800678, gra_105801866	gra_105800266, gra_105801888	gra_105764286, gra_105769431, gra_105785797	gra_105765407, gra_105790488, gra_105801854, gra_105803248	gra_105780034, gra_105782117	gra_105770810, gra_105791557, gra_105802753	gra_105782954, gra_105799995	gra_105785417, gra_105788581, gra_105789290	gra_105765561, gra_105790976, gra_105791193	gra_105762635, gra_105790764, gra_105792248, gra_105803477	gra_105768166, gra_105776326	gra_105769961, gra_105777902, gra_105779573	gra_105802690	gra_105770419, gra_105778005, gra_105780629, gra_105788548, gra_105796062	gra_105778211, gra_105778227, gra_105783525	gra_105768100, gra_105783436, gra_105796151	gra_105780189, gra_105798269	gra_105769976, gra_105772527, gra_105783353		gra_105769142, gra_105782426	gra_105771221, gra_105791884	gra_105777278, gra_105796273, gra_105800487	gra_105763730, gra_105802567	gra_105772616, gra_105775816, gra_105784994	gra_105763308, gra_105769292, gra_105800894, gra_105802201, gra_105804336		gra_105766586, gra_105770662	gra_105773279, gra_105777839, gra_105779953	gra_105798197, gra_105800536	gra_105771361, gra_105782944, gra_105788438	gra_105780849, gra_105786436	gra_105772620, gra_105780292	gra_105769742, gra_105787936	gra_105772301, gra_105804198, gra_11538491	gra_105765661, gra_105787352, gra_105800063	gra_105765547, gra_105768215, gra_105777725, gra_105796248	gra_105761131, gra_105764897, gra_105764904, gra_105792332, gra_105798610, gra_105798699	gra_105762784, gra_105769701, gra_105780083, gra_105795208	gra_105796873, gra_11538524, gra_11538588, gra_27429583	gra_105767808, gra_105768880, gra_105781935	gra_105764674, gra_105764679, gra_105787850	gra_105769046	gra_105764063, gra_105770538, gra_105778520, gra_105794828, gra_105802954	gra_105763884, gra_105790534, gra_105791550, gra_105802648, gra_105803440	gra_105800008, gra_105800577	gra_105772694, gra_105779789, gra_105785918, gra_105795405	gra_105763585, gra_105780639, gra_105790403, gra_105798128	gra_105788343, gra_105790018	gra_105786770, gra_105789307	gra_105790571, gra_105800849, gra_105803337	gra_105764921, gra_105773784	gra_105776726, gra_105796386	gra_105764277, gra_105766020, gra_105785780	gra_105774290, gra_105800402, gra_105800403	gra_105769558, gra_105774039, gra_105783116, gra_105794849	gra_105770154, gra_105774376, gra_105786080, gra_105791732, gra_105802518	gra_105767488, gra_105770917, gra_105802354		gra_105797179, gra_105800501	gra_105767923, gra_105770636, gra_105778498	gra_105763897, gra_105774903, gra_105791453, gra_105800933, gra_105802962	gra_105786194	gra_105766578, gra_105770181, gra_105771758, gra_105771837, gra_105781524, gra_105793111	gra_105774056, gra_105778034, gra_105800511	gra_105769820, gra_105773875	gra_105787542, gra_105794151	gra_105768528, gra_105772970, gra_105773972, gra_105777468, gra_105777777, gra_105784696, gra_105797667	gra_105788630, gra_105802153	gra_105761076, gra_105786594, gra_105789044	gra_105767871, gra_105790545, gra_105793438, gra_105796249, gra_105800494	gra_105769381, gra_105786057, gra_105787702, gra_105787703, gra_105804074	gra_105768379, gra_105768381, gra_105768387, gra_105787182, gra_105787183, gra_105787949, gra_105787951, gra_105801650	gra_105761527, gra_105782911, gra_105783394, gra_105789515, gra_105793862	gra_105780482, gra_105782209, gra_105783518	gra_105777072, gra_105794153, gra_105798978	gra_105764474, gra_105769527, gra_105770166, gra_105773010, gra_105783110, gra_105794234	gra_105773025, gra_105787764, gra_105803992		gra_105765196, gra_105802793	gra_105801786, gra_105801789, gra_105801790	gra_105765635, gra_105791066, gra_105801735	gra_105764478, gra_105771371, gra_105780967, gra_105783906, gra_105788449	gra_105782110, gra_105795236	gra_105769024, gra_105770042, gra_105793806	gra_105763594, gra_105787770, gra_105804203	gra_105779933, gra_105785519, gra_105799960	gra_105763589, gra_105787765, gra_105804220	gra_105767362, gra_105777870	gra_105781775, gra_105782492, gra_105797670	gra_105762578, gra_105765391, gra_105779412	gra_105765641, gra_105786123, gra_105788574, gra_105793539, gra_105799419	gra_105766595, gra_105772569, gra_105777019	gra_105765342, gra_105791222, gra_105800170	gra_105761573, gra_105774618	gra_105765071	gra_105761733, gra_105790032, gra_105799646	gra_105789250, gra_105792072	gra_105779989, gra_105783192, gra_105787373	gra_105770628, gra_105776689, gra_105793500	gra_105783514, gra_105783515, gra_105783516, gra_105783517, gra_105785652, gra_105793576	gra_105768895, gra_105772063, gra_105789989	gra_105763648, gra_105769667, gra_105778333, gra_105780815, gra_105802413	gra_105767811, gra_105776472, gra_105784168	gra_105762570, gra_105762962, gra_105763058, gra_105763396, gra_105763663, gra_105777411, gra_105782027	gra_105764778, gra_105785856, gra_105786400, gra_105800828	gra_105772473, gra_105772497, gra_105773016, gra_105791814, gra_105792845	gra_105802123	gra_105765302, gra_105788221, gra_105801940	gra_105770699, gra_105773941, gra_105782451	gra_105765574, gra_105783253, gra_105792792, gra_105801770	gra_105788113, gra_105802026	gra_105776382, gra_105782472, gra_105782825, gra_105785332	gra_105763727, gra_105765103, gra_105770346, gra_105770356, gra_105791667, gra_105792068, gra_105797695		gra_105769594, gra_105795054, gra_105795486	gra_105773729, gra_105784939, gra_105799563	gra_105772186, gra_105800679	gra_105765887, gra_105767350, gra_105775780, gra_105775781, gra_105786023, gra_105795465	gra_105779552, gra_105785961, gra_105795437	gra_105762204, gra_105785723, gra_105789086, gra_105794442	gra_105762758, gra_105777236, gra_105792278, gra_105800563	gra_105790474, gra_105804089		gra_105790053, gra_105799325	gra_105789005	gra_105764850, gra_105785616, gra_105800852, gra_105802139	gra_105776875, gra_105780033, gra_105796735, gra_105798152	gra_105762597, gra_105790696, gra_105792270, gra_105800538, gra_105803132	gra_105778319, gra_105798425, gra_105799102	gra_105773155, gra_105776895, gra_105785473	gra_105778155, gra_105780338, gra_105794982, gra_105802186	gra_105764181, gra_105765329, gra_105788180	gra_105763698, gra_105769320, gra_105780036	gra_105766614	gra_105770426, gra_105794049, gra_105796520	gra_105771226, gra_105781650, gra_105783289	gra_105761904, gra_105762827, gra_105773211, gra_105781300, gra_105781949, gra_105781989, gra_105781990, gra_105781991	gra_105782083, gra_105800457	gra_105768698, gra_105773219, gra_105776070, gra_105781236, gra_105790240	gra_105765214, gra_105792211, gra_105792212, gra_105800883, gra_105801917	gra_105764759, gra_105786677, gra_105788532	gra_105787504, gra_105794806	gra_105773260, gra_105773414	gra_105770338, gra_105773966, gra_105788006, gra_105791057	gra_105761569	gra_105781686, gra_105781808, gra_105783336, gra_105804683, gra_105804684	gra_105783398, gra_105787383	gra_105761139, gra_105782217, gra_105782218	gra_105766079, gra_105768558, gra_105798454, gra_105803237	gra_105769167, gra_105770570, gra_105772275, gra_105773857, gra_105774145, gra_105782140	gra_105768333, gra_105773089, gra_105776418, gra_105782291	gra_105780173, gra_105794458, gra_105800125	gra_105761832, gra_105780261, gra_105782080, gra_105786502	gra_105768525, gra_105777256, gra_105783085, gra_105787915, gra_105799054	gra_105764565, gra_105771319, gra_105783242, gra_105797866, gra_105801411	gra_105773860, gra_105783395	gra_105776648, gra_105796305	gra_105764215, gra_105773037	gra_105764930, gra_105791830	gra_105789068	gra_105788210, gra_105792765	gra_105767550	gra_105769513, gra_105770581, gra_105792849	gra_105767849, gra_105798160, gra_105802369	gra_105768586, gra_105776113, gra_105782072, gra_105783384	gra_105765398, gra_105791254	gra_105787798, gra_105800813	gra_105774281, gra_105784155, gra_105788671	gra_105773222, gra_105780006	gra_105763447, gra_105774311, gra_105783877, gra_105790940, gra_105803099, gra_105804413	gra_105769384, gra_105772937, gra_105776985	gra_105766581, gra_105768342, gra_105785420, gra_105786274, gra_105799280, gra_105799599	gra_105778304, gra_105798639	gra_105766972, gra_105767530, gra_105769332, gra_105775333, gra_105782947, gra_105787072, gra_105789654, gra_105797294, gra_105800927	gra_105764824, gra_105794147	gra_105768657, gra_105770396, gra_105776340, gra_105777784, gra_105787509, gra_105803770	gra_105765057, gra_105791712, gra_105793397, gra_105800972, gra_105804734	gra_105781294, gra_105782035, gra_105785062, gra_105791047, gra_105793588	gra_105780397, gra_105802900	gra_105761046, gra_105761436, gra_105782340, gra_105783476	gra_105777350, gra_105786122	gra_105763200, gra_105784014, gra_105787422, gra_105799452	gra_105761028, gra_105775010, gra_105785642, gra_105792519, gra_105797461, gra_105801703	gra_105770160, gra_105773454, gra_105801901	gra_105773485, gra_105776551, gra_105800446	gra_105764651, gra_105773202	gra_105769329, gra_105775835, gra_105802427	gra_105763248, gra_105770470, gra_105775457, gra_105784905, gra_105787505	gra_105774150, gra_105779745	gra_105768874, gra_105776362, gra_105783667	gra_105765973, gra_105769311, gra_105803246, gra_105803860	gra_105799294, gra_105803305, gra_105804512	gra_105765353, gra_105775907, gra_105784397, gra_105800197, gra_105801876	gra_105761057, gra_105782440, gra_105782674, gra_105791441	gra_105761446, gra_105783274, gra_105792535, gra_105792536	gra_105778116	gra_105804704, gra_105804706		gra_105767273, gra_105777455, gra_105784088, gra_105800467	gra_105782929	gra_105765485, gra_105791144, gra_105801988	gra_105765718, gra_105780004, gra_105783198	gra_105765267, gra_105765494, gra_105788112, gra_105788270, gra_105791146	gra_105768875, gra_105773952, gra_105776364	gra_105765959, gra_105777126, gra_105782750, gra_105804571	gra_105769447, gra_105783887, gra_105799353	gra_105763624, gra_105774322, gra_105800033, gra_105802406	gra_105765473, gra_105791132, gra_105802771	gra_105766545, gra_105766617, gra_105771695, gra_105774143, gra_105777036	gra_105776979, gra_105792766	gra_105767478, gra_105770093, gra_105773640, gra_105783901	gra_105794380	gra_105783566, gra_105789938, gra_105793863	gra_105761173, gra_105768504	gra_105774350, gra_105785549	gra_105763892, gra_105788235, gra_105796171, gra_105802780	gra_105763063, gra_105785546, gra_105788086	gra_105770012, gra_105784049, gra_105800058, gra_105801714	gra_105771402, gra_105779514, gra_105784082	gra_105762254, gra_105765453, gra_105791083, gra_105800153	gra_105768865, gra_105772773, gra_105773121	gra_105773223, gra_105775501	gra_105763083, gra_105778298, gra_105798789	gra_105763105, gra_105767899, gra_105778630	gra_105777918, gra_105792969, gra_105803421, gra_105803756	gra_105778138, gra_105782320, gra_105783485, gra_105792588, gra_105794478, gra_105800080	gra_105797354, gra_105802645	gra_105765066, gra_105786022, gra_105789304, gra_105792012, gra_105800288	gra_105769623, gra_105786475, gra_105800740	gra_105768807, gra_105777637, gra_11538568	gra_105792723, gra_105796575	gra_105761850, gra_105770606, gra_105780323, gra_105786531, gra_105791820	gra_105763556, gra_105771040, gra_105771457, gra_105778710, gra_105787755, gra_105804139	gra_105786256, gra_105803112	gra_105770196, gra_105786130	gra_105767845, gra_105776195	gra_105776366, gra_105777552	gra_105779791, gra_105792507, gra_105798761	gra_105769656, gra_105798924, gra_105800321	gra_105762776, gra_105773439, gra_105780858, gra_105784010, gra_105795189	gra_105773286, gra_105777378, gra_105780291, gra_105783323, gra_105786456	gra_105776155, gra_105776685, gra_105796420	gra_105770541, gra_105772740, gra_105779184	gra_105766503, gra_105767433, gra_105771009, gra_105784274	gra_105769261, gra_105779943, gra_105800391	gra_105764829, gra_105800548	gra_105765491, gra_105788261, gra_105800223, gra_105801813	gra_105780757, gra_105786552, gra_105791802, gra_105799954	gra_105762720, gra_105770493, gra_105779679, gra_105782883	gra_105769215, gra_105769216, gra_105774329, gra_105785175	gra_105775486, gra_105776969	gra_105780192, gra_105788719	gra_105769673, gra_105777011, gra_11538515	gra_105770130, gra_105798870	gra_105764877	gra_105777992, gra_105787657, gra_105792662, gra_105803985	gra_105769357, gra_105773472, gra_105775735	gra_105764461, gra_105783682, gra_105795300, gra_105795869, gra_105798114, gra_105802408, gra_105802508	gra_105787921, gra_105792687, gra_105792688	gra_105769944, gra_105782431	gra_105766120, gra_105794709	gra_105765243, gra_105789726, gra_105791413, gra_105796714	gra_105761323, gra_105766070, gra_105766539, gra_105771374, gra_105775244, gra_105780354, gra_105785728, gra_105796836, gra_105798307, gra_105800745		gra_105769437, gra_105774776, gra_105778174, gra_105785591		gra_105768604, gra_105782357, gra_105797166	gra_105765684, gra_105765832, gra_105785654	gra_105763080, gra_105795539	gra_105780871, gra_105790343, gra_105790353	gra_105780634, gra_105799118	gra_105779454, gra_105798248	gra_105764577, gra_105791161, gra_105798534	gra_105771599, gra_105780462, gra_105780463, gra_105796244	gra_105764177, gra_105780147, gra_105794916	gra_105787844, gra_105804255	gra_105768614, gra_105787990	gra_105761137, gra_105790727	gra_105766921, gra_105791831	gra_105761151, gra_105790386, gra_105802893	gra_105762372, gra_105762761, gra_105773849, gra_105782373, gra_105787695, gra_105795163, gra_105804063	gra_105770183, gra_105770494, gra_105773955, gra_105774450, gra_105776468, gra_105793491, gra_105802633	gra_105782473, gra_11538525, gra_11538577, gra_27429588	gra_105771930, gra_105774077, gra_105793938	gra_105761145, gra_105764024, gra_105802916	gra_105782939, gra_105799473	gra_105778894, gra_105778895, gra_105785315	gra_105761567, gra_105770097, gra_105781777, gra_105799332	gra_105767693, gra_105768371, gra_105772414, gra_105775976, gra_105777056, gra_105779387, gra_105793064	gra_105795568, gra_105796341, gra_105796342, gra_105796351	gra_105768143, gra_105769460, gra_105786440, gra_105799314, gra_105799809	gra_105782565, gra_105782566	gra_105780516, gra_105804416	gra_105766664, gra_105780079	gra_105764782, gra_105769563, gra_105777264, gra_105798444	gra_105761826, gra_105767860	gra_105765338, gra_105791224, gra_105801844, gra_105801880	gra_105769528, gra_105794927	gra_105770207, gra_105776486, gra_105785578	gra_105773827, gra_105779901, gra_105794994	gra_105791155, gra_105798555, gra_105801796	gra_105763240, gra_105783008, gra_105795350, gra_105803745	gra_105764436, gra_105764740, gra_105783717	gra_105775991, gra_105780480, gra_105794515, gra_105798450	gra_105777093, gra_105777125	gra_105779858, gra_105802344, gra_105804334	gra_105764168, gra_105775831, gra_105775858, gra_105781120, gra_105787190	gra_105765107, gra_105792073, gra_105792075	gra_105761781, gra_105762566, gra_105788069	gra_105764825, gra_105785813, gra_105786963, gra_105788483, gra_105788657, gra_105800834, gra_105802126	gra_105777296, gra_105797777, gra_105803209	gra_105763119, gra_105785548, gra_105794672	gra_105763072, gra_105767584, gra_105778876, gra_105792911, gra_105794443, gra_105802794	gra_105763584, gra_105773396, gra_105798030	gra_105773254, gra_105779227, gra_105780787, gra_105783414, gra_105788790, gra_105792549, gra_105795891	gra_105795344, gra_105795345, gra_105795346	gra_105762853, gra_105795290, gra_105797152	gra_105765377, gra_105793519	gra_105769205, gra_105774810, gra_105776327, gra_105777622	gra_105770020, gra_105799056, gra_105804272, gra_105804396	gra_105784272, gra_105796630, gra_105798585	gra_105763265, gra_105775920, gra_105784372, gra_105795324, gra_105803782	gra_105768465, gra_105772642, gra_105790235	gra_105790586, gra_105791756	gra_105764703, gra_105788452, gra_105800796, gra_105802070, gra_105802076	gra_105786041, gra_105787726, gra_105804094	gra_105795519	gra_105762799, gra_105773344, gra_105773349, gra_105782718, gra_105782719	gra_105763369, gra_105775557, gra_105776629, gra_105782976	gra_105768246, gra_105772699, gra_105773642, gra_105782745, gra_105802288	gra_105761274, gra_105766516, gra_105766517, gra_105766519, gra_105767192, gra_105776887, gra_105779069, gra_105779099, gra_105784897, gra_105784898, gra_105786711, gra_105786712	gra_105794342	gra_105797104, gra_105800422	gra_105764609, gra_105767933	gra_105802290	gra_105773826, gra_105776543, gra_105794042, gra_105799289	gra_105774086, gra_105791971, gra_105799156	gra_105767358, gra_105768502, gra_105773116, gra_105783809	gra_105761095, gra_105783866, gra_105802993	gra_105783142, gra_105784333	gra_105769242, gra_105774264, gra_105778313	gra_105773443, gra_105800195, gra_105801756	gra_105775665, gra_105794115	gra_105788183, gra_105804379	gra_105767661, gra_105799721	gra_105780714, gra_105787760	gra_105769428, gra_105782206	gra_105761845, gra_105780094, gra_105786513, gra_105799908	gra_105779786, gra_105780712, gra_105786295	gra_105780082, gra_105785687, gra_105789271	gra_105764838, gra_105765659, gra_105800061, gra_105801716	gra_105761084, gra_105775224, gra_105777144, gra_105796852	gra_105797028	gra_105762419, gra_105799508, gra_105803381, gra_105803382	gra_105762875, gra_105769023, gra_105782841, gra_105793805	gra_105771406, gra_105798923	gra_105777558, gra_105787480	gra_105773814, gra_105797319	gra_105779506	gra_105762684, gra_105780467, gra_105783166, gra_105795011	gra_105796252	gra_105777916, gra_105779040, gra_105799826, gra_105804526	gra_105763243, gra_105773330, gra_105774342, gra_105783954	gra_105761562, gra_105763000, gra_105780238, gra_105795470	gra_105774169, gra_105792070, gra_105793405	gra_105772776, gra_105780444	gra_105789085, gra_105790925	gra_105769785, gra_105774063, gra_105777561	gra_105788787, gra_105789690, gra_105792685	gra_105777515, gra_105779477	gra_105799509	gra_105761582, gra_105764518	gra_105761123, gra_105794857, gra_105796899	gra_105769359, gra_105769794, gra_105774058, gra_105774422	gra_105763453, gra_105792456	gra_105775161, gra_105798857, gra_105798858	gra_105770164, gra_105804072	gra_105803918	gra_105783430, gra_105799630	gra_105763237, gra_105788506	gra_105777707, gra_105790678, gra_105800562	gra_105772648, gra_105775915, gra_105788831	gra_105767387, gra_105771821, gra_105777331	gra_105771448, gra_105780952, gra_105782526, gra_105783153, gra_105799365	gra_105763709, gra_105765989, gra_105771152, gra_105774279, gra_105778388, gra_105785270, gra_105804228	gra_105765040, gra_105791968	gra_105761585	gra_105765394, gra_105776552	gra_105780638, gra_105798127, gra_105802498	gra_105770549, gra_105779592, gra_105779593	gra_105761162, gra_105803026	gra_105796336	gra_105763822, gra_105775099, gra_105789854, gra_105791578, gra_105800245	gra_105769331, gra_105785213	gra_105770296, gra_105774102, gra_105795721, gra_105797314, gra_105797326	gra_105796984	gra_105776042, gra_105790472, gra_105790724	gra_105766175, gra_105793012, gra_105796384	gra_105761257, gra_105779238	gra_105774561, gra_105778608, gra_105799961	gra_105774348	gra_105765608, gra_105789205, gra_105792117	gra_105771436, gra_105790757, gra_105794329, gra_105803076	gra_105775015, gra_105778414, gra_105786493, gra_105788555, gra_105798424	gra_105795505, gra_105796329	gra_105783228, gra_105792573	gra_105769038, gra_105772952, gra_105782832, gra_105795321	gra_105764849, gra_105788651, gra_105802140	gra_105767593, gra_105800599, gra_105803179	gra_105780417, gra_105780563	gra_105776427, gra_105804424	gra_105762167, gra_105762579, gra_105784839, gra_105784840	gra_105764308, gra_105766773, gra_105788849	gra_105782729, gra_105804746	gra_105769421, gra_105785245	gra_105799579, gra_105799580	gra_105786148, gra_105790558, gra_105797192	gra_105800090	gra_105780911, gra_105794430	gra_105769724	gra_105769728, gra_105773411, gra_105777927	gra_105777214	gra_105790372, gra_105801191, gra_105803629	gra_105774008, gra_105776691, gra_105781284, gra_105782596	gra_105780697, gra_105788691	gra_105804616	gra_105762622, gra_105779756, gra_105792252, gra_105798138	gra_105762850, gra_105772920, gra_105783795, gra_105785027, gra_105795306	gra_105768447, gra_105792548	gra_105767521, gra_105782496, gra_105791194	gra_105766775, gra_105770552, gra_105790045, gra_105793384	gra_105780628, gra_105782958	gra_105770420, gra_105777435		gra_105770006, gra_105783750, gra_105784605, gra_105785645, gra_105790982, gra_105793903	gra_105764242, gra_105774430, gra_105794801	gra_105772651, gra_105780923, gra_105782372, gra_105784189, gra_105785941, gra_105786115, gra_105795415, gra_105804633	gra_105764423, gra_105780447, gra_105784103, gra_105784430	gra_105776621, gra_105803363, gra_105803953	gra_105784567, gra_105786280	gra_105780739, gra_105803719	gra_105767656, gra_105803190	gra_105764366, gra_105785691, gra_105794401	gra_105769755, gra_105771139, gra_105785893, gra_105790431, gra_105792532, gra_105792538	gra_105766634, gra_105786326, gra_105792817, gra_105799231	gra_105766631, gra_105771055, gra_105792841	gra_105784107, gra_105788736	gra_105770976, gra_105780550, gra_105794102	gra_105769083, gra_105773354	gra_105767994, gra_105770341, gra_105774490	gra_105774180, gra_105774345, gra_105777890, gra_105784901	gra_105776396	gra_105770741, gra_105774122, gra_105778796	gra_105794811, gra_105798891	gra_105765256, gra_105765515, gra_105800132	gra_105763555, gra_105772541, gra_105787750	gra_105763888, gra_105765289, gra_105796286, gra_105802773	gra_105777993	gra_105777660, gra_105779730, gra_105787468, gra_105795400	gra_11538486, gra_11538554	gra_105762286, gra_105775204, gra_105782677, gra_105798552, gra_105801794	gra_105787916, gra_105793476, gra_105793477, gra_105793738, gra_105793739, gra_105793740	gra_105763636, gra_105771080, gra_105777005	gra_105773236, gra_105773789, gra_105786836, gra_105795252	gra_105794767	gra_105762633, gra_105777291	gra_105762061, gra_105762727, gra_105795092, gra_105804173	gra_105771359, gra_105782685, gra_105783904	gra_105784280, gra_105791110, gra_105794992	gra_105765669, gra_105794081	gra_105762425, gra_105766694, gra_105797485, gra_105800110, gra_105800926		gra_105764229, gra_105794825	gra_105764134, gra_105764503, gra_105787724, gra_105791742, gra_105800367	gra_105761062, gra_105792487	gra_105790383, gra_105798705		gra_105770149, gra_105778089, gra_105784813	gra_105789040	gra_105787450, gra_105803681	gra_105764915, gra_105766387, gra_105788771, gra_105789872	gra_105779480	gra_105766126, gra_105803222	gra_105769287, gra_105772501	gra_105769591, gra_105776458	gra_105782282, gra_105800010	gra_105770948, gra_105778049, gra_105783358, gra_105793864	gra_105783154, gra_105799455	gra_105768627, gra_105776880, gra_105782390	gra_105763047, gra_105795520	gra_105781299, gra_105782164, gra_105790244	gra_105764944, gra_105770978, gra_105782203	gra_105774697, gra_105777791, gra_105780738	gra_105770203, gra_105773817, gra_105786006, gra_105797197	gra_105767588, gra_105770464, gra_105788016, gra_105790017, gra_105792908	gra_105769964, gra_105786341	gra_105770262, gra_105772507, gra_105772509, gra_105785241	gra_105764448, gra_105784035, gra_105786974, gra_105803286	gra_105782816, gra_105792753	gra_105770519, gra_105780150	gra_105766645, gra_105799666, gra_105799668	gra_105764465, gra_105764720, gra_105771381, gra_105778731, gra_105781263, gra_105788462, gra_105802075, gra_105802502	gra_105763293, gra_105764634, gra_105765768, gra_105766031, gra_105766172, gra_105766890, gra_105771922, gra_105772303, gra_105772953, gra_105773250, gra_105775147, gra_105775495, gra_105777614, gra_105778522, gra_105782539, gra_105783251, gra_105784162, gra_105784584, gra_105784612, gra_105784654, gra_105784838, gra_105786135, gra_105786969, gra_105787070, gra_105787503, gra_105788362, gra_105790075, gra_105790625, gra_105792139, gra_105793092, gra_105793224, gra_105793343, gra_105793777, gra_105793946, gra_105794626, gra_105794816, gra_105796176, gra_105796779, gra_105797022, gra_105797653, gra_105798058, gra_105798104, gra_105798586, gra_105798782, gra_105799493, gra_105803141, gra_105804647		gra_105784026, gra_105791751, gra_105794169, gra_105799392	gra_105772183, gra_105776488	gra_105766229, gra_105775720	gra_105765184, gra_105789162	gra_105798623	gra_105780244, gra_105790266, gra_105798846	gra_105789203, gra_105801896, gra_105802594	gra_105773198, gra_105776196, gra_105792732	gra_105767993, gra_105768389, gra_105773381, gra_105779314	gra_105763491, gra_105773014, gra_105787714, gra_105795490, gra_105797274		gra_105777505, gra_105796075, gra_105796733	gra_105803617	gra_105767652, gra_105774790	gra_105777142, gra_105796395, gra_105800426	gra_105770180, gra_105783362, gra_105804368	gra_105772187, gra_105793922	gra_105761570, gra_105794001	gra_105773623, gra_105799477	gra_105785783	gra_105767161, gra_105773848, gra_105785222, gra_105804061	gra_105778537, gra_105798008, gra_105798407	gra_105767911	gra_105767773, gra_105780018	gra_105773375	gra_105770027, gra_105774010, gra_105792984	gra_105773691, gra_105793898	gra_105770540, gra_105777173, gra_105780546, gra_105797249	gra_105768709, gra_105782500, gra_105782609, gra_105788727, gra_105793044, gra_105804361		gra_105783432, gra_105794662, gra_105802441	gra_105763161, gra_105764252, gra_105766034, gra_105788857, gra_105794776	gra_105770674, gra_105780146, gra_105797113	gra_105799132	gra_105765155, gra_105792386, gra_105799188	gra_105767564, gra_105769204, gra_105774701, gra_105777459, gra_105791056	gra_105780666, gra_105786537	gra_105780277, gra_105786477, gra_105799866	gra_105769858, gra_105800486	gra_105764823	gra_105781864, gra_105803347	gra_105768378, gra_105779658, gra_105783733	gra_105782804	gra_105784048, gra_105791898	gra_105764591, gra_105784042	gra_105765449, gra_105773641	gra_105766625, gra_105769537, gra_105792861	gra_105787651, gra_105802234, gra_105803978	gra_105770068, gra_105798012	gra_105790555, gra_105803560	gra_105769862, gra_105772129, gra_105785377, gra_105787884, gra_105787885, gra_105797023, gra_105800904	gra_105780848, gra_105802207	gra_105772470, gra_105773819, gra_105774478, gra_105777120, gra_105798835	gra_105768584, gra_105800638	gra_105764377, gra_105765817, gra_105780478, gra_105785632	gra_105764673, gra_105779720, gra_105802061	gra_105764246, gra_105764809, gra_105770385	gra_105762691, gra_105774418, gra_105777287, gra_105781836, gra_105788784	gra_105769065, gra_105788939, gra_105789941	gra_105773310, gra_105774242, gra_105778652	gra_105793287	gra_105763037, gra_105773569, gra_105795510	gra_105763005, gra_105777915, gra_105787733	gra_105774674, gra_105776631, gra_105786629, gra_105796701, gra_105800590	gra_105761600, gra_105780521, gra_105786213	gra_105792353, gra_105803292, gra_105804737	gra_105774050, gra_105776761	gra_105780081, gra_105783188, gra_105795068	gra_105761430, gra_105783418	gra_105778862, gra_105779313, gra_105779317	gra_105782310	gra_105797186	gra_105770371, gra_105774573, gra_105775203	gra_105771634, gra_105771635, gra_105772276, gra_105774392, gra_105775065, gra_105788718, gra_105789990, gra_105791866	gra_105764659, gra_105778921, gra_105779195, gra_105780608, gra_105798171, gra_105802475	gra_105761577, gra_105767532, gra_105797921, gra_105801389	gra_105782930, gra_105783551, gra_105787652, gra_105802036	gra_105773105, gra_105789349, gra_105800309		gra_105776556, gra_105795128, gra_105795129	gra_105767624, gra_105782591, gra_105792960	gra_105770943, gra_105776554, gra_105777701, gra_105779264, gra_105791921, gra_105798971	gra_105768633, gra_105770884, gra_105777084, gra_105779725	gra_105779476, gra_105794539, gra_105802419	gra_105763831, gra_105763832, gra_105802660	gra_105762893, gra_105766810, gra_105795362	gra_105770841, gra_105776769	gra_105773185, gra_105776022, gra_105787031	gra_105780412, gra_105792716	gra_105773882, gra_105782419, gra_105794959	gra_105767426, gra_105782196	gra_105796931	gra_105770831, gra_105774061, gra_105777833	gra_105774224, gra_105797190	gra_105763927, gra_105775837	gra_105789330, gra_105791966, gra_105799650	gra_105783388, gra_105785584	gra_105774390, gra_105783521, gra_105794222, gra_105798140, gra_105802491	gra_105761185, gra_105768427, gra_105778124, gra_105780662, gra_105783111	gra_105768476, gra_105773988	gra_105770946, gra_105799776	gra_105802232	gra_105770345	gra_105769017, gra_105774633, gra_105776805	gra_105768822, gra_105775527, gra_105779025	gra_105777406, gra_105796634, gra_105800510	gra_105766602, gra_105791943, gra_105797505, gra_105800739	gra_105768678, gra_105773871, gra_105794834	gra_105799111, gra_105803357	gra_105763139, gra_105803586	gra_105775358, gra_105776929, gra_105797775	gra_105763569	gra_105798261, gra_105802463	gra_105762851, gra_105781828, gra_105795296	gra_105803032	gra_105777536, gra_105786834	gra_105766338, gra_105767576, gra_105777068, gra_105778162	gra_105769106, gra_105785217	gra_105774449, gra_105782862, gra_105795124	gra_105792526	gra_105764222, gra_105772786, gra_105772803	gra_105761731, gra_105786310, gra_105790034	gra_105763052, gra_105795521	gra_105798066	gra_105762819, gra_105773248, gra_105782696	gra_105762628, gra_105790758, gra_105796791, gra_105800673	gra_105768799, gra_105768800	gra_105763102, gra_105800633	gra_105767567, gra_105768190, gra_105778426, gra_105779257, gra_105787121, gra_105799884	gra_105773591, gra_105779180, gra_105779181, gra_105779183, gra_105779187	gra_105777507, gra_105803231, gra_105804609	gra_105768954, gra_105792062	gra_105774937, gra_105793975, gra_105796357	gra_105784067, gra_105790105, gra_105798751	gra_105798826, gra_105798827, gra_105800622	gra_105772766, gra_105783484	gra_105800848	gra_105793955	gra_11538507, gra_11538587, gra_27429578	gra_105771645, gra_105784741, gra_105803748	gra_105794441	gra_105772356, gra_105784631, gra_105793822, gra_105803726	gra_105765021, gra_105772173, gra_105801987	gra_105772772, gra_105776391, gra_105783580	gra_105790539, gra_105803476	gra_105804494	gra_105765257, gra_105784210, gra_105795665, gra_105797064	gra_105761297, gra_105776837, gra_105788419	gra_105793815, gra_105803744	gra_105762945, gra_105785930	gra_105765500, gra_105791147	gra_105761743, gra_11538506	gra_105783105, gra_105794645	gra_105763774, gra_105790592, gra_105791733	gra_105761644, gra_105788379, gra_105799505	gra_105766941, gra_105769486, gra_105776646, gra_105782732	gra_105780415, gra_105786538	gra_105764509, gra_105790908	gra_105770403, gra_105770934, gra_105781022, gra_105783278	gra_105762169, gra_105793079, gra_105796096, gra_105797764, gra_105797765, gra_105797769, gra_105797770, gra_105797772, gra_105797990, gra_105800946, gra_105802944, gra_105802945		gra_105769268, gra_105772889	gra_105787805	gra_105786549, gra_105799962	gra_105769790, gra_105772775	gra_105768499, gra_105790062	gra_105768396, gra_105787478	gra_105768992, gra_105793837	gra_105767509, gra_105767685, gra_105778327		gra_105783853, gra_105793933	gra_105762619, gra_105790739, gra_105792256, gra_105803093, gra_105803385	gra_105769511, gra_105773448	gra_105763551, gra_105763627, gra_105788396, gra_105790054	gra_105761092, gra_105782267, gra_105782740, gra_105786930	gra_105786197, gra_105791040	gra_105769810, gra_105783039, gra_105783716, gra_105784113, gra_105794990	gra_105779008, gra_105794236	gra_105769066, gra_105782077, gra_105782078, gra_105799153	gra_105766629, gra_105769566	gra_105765424, gra_105791209, gra_105793668, gra_105799321, gra_105800171	gra_105772833, gra_105795347	gra_105767835, gra_105771694, gra_105788911, gra_105789950, gra_105795338, gra_105802872	gra_105773760, gra_105792772	gra_105783241, gra_105794150, gra_105798703	gra_105770062, gra_105787534, gra_105793789	gra_105768759, gra_105773474, gra_105774318	gra_105764839, gra_105778086, gra_105800423	gra_105779804, gra_105783540, gra_105783555	gra_105764842, gra_105794826	gra_105765109	gra_105765597, gra_105770569	gra_105762603, gra_105797759		gra_105776642, gra_105790439, gra_105790834, gra_105790835, gra_105791443	gra_105778280, gra_105794852	gra_105781288	gra_105769090	gra_105763742, gra_105790312, gra_105802540	gra_105770150, gra_105770732, gra_105774601	gra_105802429	gra_105799764, gra_105804357	gra_105773563, gra_105780508, gra_105782707, gra_105798126	gra_105764937, gra_105794123	gra_105762606, gra_105796661, gra_105800531	gra_105803627, gra_105803628	gra_105772957, gra_105780772	gra_105763836, gra_105763941	gra_105767690, gra_105785015	gra_105794667	gra_105762904, gra_105802171	gra_11538483, gra_11538550	gra_105772180, gra_105803430	gra_105774529	gra_105779784	gra_105764485, gra_105779611, gra_105783621	gra_105780783, gra_105791506, gra_105795406, gra_105802865	gra_105761544, gra_105761545, gra_105770230	gra_105774752, gra_105788489, gra_105801929	gra_105768921, gra_105790110, gra_105799274	gra_105761863, gra_105799936	gra_105772576, gra_105776578, gra_105780747, gra_105796301	gra_105780119, gra_105801833	gra_105763411, gra_105770064, gra_105774172, gra_105782824, gra_105787662, gra_105795192	gra_105793911	gra_105768820, gra_105773360	gra_105786408, gra_105790562, gra_105791799	gra_105768881, gra_105771229, gra_105789898	gra_105766782, gra_105769564, gra_105793003	gra_105787876, gra_105804283	gra_105775205	gra_105776313, gra_105785692	gra_105775612, gra_105798024	gra_105769442, gra_105776966	gra_105769200, gra_105773183, gra_105785169, gra_105795256	gra_105767436, gra_105777255, gra_105780070	gra_105763609, gra_105785321	gra_105775782, gra_105801824	gra_105780366, gra_105800001	gra_105777485	gra_105770874, gra_105772628, gra_105777055, gra_105798962	gra_105802350	gra_105764775, gra_105788549, gra_105795890, gra_105800817	gra_105761176, gra_105768494, gra_105781213	gra_105792300, gra_105803186	gra_105782177, gra_105803442	gra_105764449, gra_105783281, gra_105786987, gra_105794265	gra_105798567, gra_105801799	gra_105770686, gra_105777663	gra_105782773	gra_105794052		gra_105787633, gra_105795233	gra_105794047	gra_105771417, gra_105774156, gra_105787582, gra_105803857	gra_105763071, gra_105763073, gra_105789614, gra_105803489	gra_105771378, gra_105773833, gra_105785246, gra_105787737, gra_105804106	gra_105783674, gra_105787986	gra_105791108, gra_105798285	gra_105773926, gra_105775113	gra_105763533, gra_105783206, gra_105804171	gra_105796657, gra_105798777, gra_105800525	gra_105767431	gra_105764558, gra_105790379, gra_105790380, gra_105790381	gra_105802147, gra_105802559	gra_105772544, gra_105777464, gra_105785257, gra_105787754, gra_105802259	gra_105768460, gra_105775848	gra_105765226, gra_105794046, gra_105796510, gra_105800380	gra_105768751, gra_105776286	gra_105769947, gra_105798032, gra_105799422	gra_105769763, gra_105773719	gra_105766638, gra_105785465, gra_105788573	gra_105782471, gra_105785455, gra_105786218, gra_105799538	gra_105781830, gra_105795302	gra_105769166, gra_105772603, gra_105792852	gra_105767938, gra_105773416, gra_105781328	gra_105791706	gra_105770945	gra_105768352, gra_105774526, gra_105783355	gra_105765594, gra_105792415	gra_105788595, gra_105793514, gra_105801449	gra_105765136, gra_105770522, gra_105789910	gra_105785075	gra_105765341, gra_105800200	gra_105765046, gra_105785387, gra_105790599, gra_105791719, gra_105793394	gra_105786386	gra_105765068, gra_105792015, gra_105801977	gra_105768681, gra_105794839	gra_105763344, gra_105789373	gra_105777722, gra_105780780, gra_105794252	gra_105765413, gra_105767234, gra_105787357, gra_105799677	gra_105774046, gra_105781873, gra_105784540, gra_105803142	gra_105787756, gra_105792374	gra_105784264, gra_105784697, gra_105803339, gra_105804218, gra_105804553	gra_105783367, gra_105786391	gra_105769053, gra_105772941, gra_105777160, gra_105798936, gra_105798937	gra_105800768	gra_105767545, gra_105780924, gra_105783331, gra_105788418, gra_105800923, gra_105803599	gra_105804580	gra_105767091, gra_105773575, gra_105782387, gra_105789791, gra_105791055	gra_105792110, gra_105801701, gra_105801894	gra_105780040, gra_105785527, gra_105793252, gra_105796054	gra_105761015, gra_105783857, gra_105796631	gra_105779935	gra_105770312, gra_105784324, gra_105792339, gra_105799179	gra_105766193, gra_105788099, gra_105791148	gra_105762024, gra_105778265, gra_105778621, gra_105787678, gra_105804032	gra_105768625, gra_105782467		gra_105771421, gra_105783000	gra_105800572	gra_105775313	gra_105774072, gra_105779333	gra_105766409, gra_105773685	gra_105794051, gra_105804605	gra_105786751, gra_105788526	gra_105769824, gra_105773933, gra_105780320	gra_105770122, gra_105785181	gra_105764598	gra_105764073, gra_105791457, gra_105794755, gra_105802961	gra_105782175, gra_105800541	gra_105799465, gra_105803089	gra_105763821, gra_105773936, gra_105802638	gra_105787684	gra_105770045, gra_105783672	gra_105777683, gra_105796303	gra_105765193, gra_105771816, gra_105793936, gra_105797333, gra_105800241	gra_105776829, gra_105782348	gra_105776280	gra_105790394, gra_105801212	gra_105763673, gra_105802291, gra_105804278	gra_105784204, gra_105800101	gra_105766157, gra_105770780, gra_105780303, gra_105781138, gra_105785168, gra_105791095, gra_105793965, gra_105798655, gra_105800847	gra_105777826, gra_105787475, gra_105803711	gra_105803738, gra_105803739	gra_105766669, gra_105786608	gra_105792612, gra_105798475, gra_105804592	gra_105784918, gra_105802361	gra_105768098, gra_105783363, gra_105799791	gra_105768847, gra_105777441	gra_105787464, gra_105802178	gra_105788018, gra_105794629	gra_105766814, gra_105766815, gra_105766816, gra_105767506, gra_105767517, gra_105781006, gra_105781016, gra_105782006	gra_105765288, gra_105768554, gra_105774483, gra_105790356	gra_105792546	gra_105770585, gra_105774235, gra_105797156	gra_105774241, gra_105783959	gra_105800382	gra_105761466, gra_105798771	gra_105787867, gra_105792620, gra_105804543	gra_105799476	gra_105792014	gra_105788286, gra_105792730	gra_105804375	gra_105764741, gra_105786905, gra_105788502	gra_105792837	gra_105794048		gra_105776888, gra_105790002	gra_105786355	gra_105785188, gra_105786500, gra_105800818	gra_105776161	gra_105782258	gra_105791611, gra_105802701	gra_105763349, gra_105803890	gra_105767893, gra_105772719, gra_105782517, gra_105792844	gra_105786509, gra_105791133	gra_105775039, gra_105800575, gra_105802202	gra_105767707, gra_105767755	gra_105774699, gra_105795209	gra_105788204, gra_105790366, gra_105791295, gra_105797743, gra_105800191, gra_105802843	gra_105761669, gra_105774208, gra_105786188, gra_105798750	gra_105762726	gra_105761135, gra_105791479	gra_105777023	gra_105772695, gra_105777887, gra_105798999	gra_105766271, gra_105775996, gra_105783171	gra_105770792	gra_105779481, gra_105798420	gra_105770467, gra_105773136, gra_105777233	gra_105763896, gra_105790510, gra_105791542	gra_105761058, gra_105775007, gra_105775826, gra_105784314	gra_105780125, gra_105782788, gra_105799914	gra_105765389	gra_105788282	gra_105777284, gra_105800384	gra_105789112, gra_105792236	gra_105763783, gra_105780401	gra_105761475, gra_105796652, gra_105804719	gra_105776738, gra_105796799, gra_105800685, gra_105804785	gra_105783847, gra_105796317	gra_105794239, gra_105796512	gra_105761483, gra_105782062, gra_105804635	gra_105765738, gra_105779743	gra_105770658, gra_105800823, gra_105802097	gra_105787144, gra_105800526	gra_105764955, gra_105789394	gra_105761255, gra_105790489	gra_105762676	gra_105761153	gra_105781887, gra_105786486, gra_105799178	gra_105764469, gra_105798120	gra_105763534, gra_105778107	gra_105769610	gra_105785474, gra_105786350	gra_105764654, gra_105764682	gra_105768467, gra_105773379, gra_105792843	gra_105786168, gra_105791131	gra_105763646, gra_105785394, gra_105799551	gra_105782336, gra_105795287	gra_105767558, gra_105769068	gra_105764717, gra_105766785, gra_105769918, gra_105783244, gra_105791141, gra_105793957	gra_105767529, gra_105770134, gra_105777270, gra_105781086, gra_105788846, gra_105791170	gra_105761503		gra_105790043, gra_105799293	gra_105774938, gra_105796771, gra_105800628	gra_105763805, gra_105791629	gra_105798577, gra_105800670	gra_105786048, gra_105795483	gra_105771045, gra_105779719	gra_105788842	gra_105780514	gra_105792283	gra_105770185, gra_105791568	gra_105779923, gra_105800569	gra_105769426, gra_105782087, gra_105789945, gra_105792365	gra_105773384, gra_105780028	gra_105774792, gra_105775004, gra_105789531, gra_105800997, gra_105801985, gra_105803502	gra_105790948	gra_105792551, gra_105792801, gra_105799226, gra_105804818	gra_105763366, gra_105769466, gra_105773431	gra_105777304, gra_105787683, gra_105804044	gra_105770061, gra_105787531	gra_105799572	gra_105772548	gra_105777958	gra_105773204, gra_105793023	gra_105789999, gra_105799176	gra_105780644, gra_105785372, gra_105795358	gra_105773812, gra_105788444, gra_105804055			gra_105768249, gra_105784066, gra_105790200	gra_105763371, gra_105803928	gra_105765075, gra_105792032	gra_105780080, gra_105780617, gra_105782789	gra_105769597, gra_105777745	gra_105768570, gra_105768879, gra_105788095	gra_105773441, gra_105776363, gra_105797903	gra_105769318, gra_105790856	gra_105763669, gra_105767715, gra_105787875, gra_105790072, gra_105799355		gra_105777069, gra_105800705	gra_105765181, gra_105800246	gra_105769249, gra_105780594	gra_105764851, gra_105788652, gra_105801747		gra_105766886, gra_105769140, gra_105770082, gra_105804295	gra_105769622, gra_105772650	gra_105789401	gra_105765978, gra_105785810	gra_105775905, gra_105797970	gra_105768118	gra_105783434, gra_105799343	gra_105794299	gra_105763407, gra_105768008	gra_105780089	gra_105783967, gra_105788970	gra_105776939	gra_105771231, gra_105781790, gra_105785249			gra_105783613, gra_105792869	gra_105782061, gra_105804636		gra_105790636, gra_105802550	gra_105779337, gra_105785867	gra_105776711	gra_105770178	gra_105773559	gra_105772994	gra_105792159, gra_105800243, gra_105801903	gra_105761304, gra_105766383, gra_105777038, gra_105777420	gra_105769599, gra_105774167, gra_105783876, gra_105797201			gra_105791201, gra_105801778	gra_105796260, gra_105796261	gra_105784460	gra_105769294, gra_105794367	gra_105768585, gra_105782297, gra_105783635, gra_105792250, gra_105803074	gra_105778963, gra_105783073, gra_105783916	gra_105773889, gra_105777897, gra_105783884, gra_105796446, gra_105798566, gra_105798754, gra_105801135	gra_105783744, gra_105794972	gra_105781831, gra_105795298	gra_105802327	gra_105764150	gra_105763731, gra_105764889, gra_105788593	gra_105775149, gra_105777883, gra_105782923, gra_105789752, gra_105801013	gra_105764655, gra_105771511, gra_105771512, gra_105778978, gra_105779244, gra_105784517, gra_105787862, gra_105794204	gra_105779976, gra_105797806	gra_105789146, gra_105791198, gra_105792180	gra_105770642, gra_105783420	gra_105787972, gra_105789358, gra_105791929, gra_105792666	gra_105804314	gra_105763841, gra_105779648	gra_105768680, gra_105778054, gra_105798984	gra_105767243, gra_105799958	gra_105788057	gra_105769449, gra_105770276	gra_105770313, gra_105787769, gra_105804210	gra_105764994	gra_105764905, gra_105794611	gra_105764058, gra_105796898	gra_105761958, gra_105779083, gra_105788133, gra_105801860	gra_105788608, gra_105790318, gra_105802557	gra_105787463, gra_105795402, gra_105803692	gra_105788321, gra_105793875	gra_105767541, gra_105768739, gra_105769192	gra_105797387, gra_105802646	gra_105788341, gra_105790761	gra_105786203, gra_105799456	gra_105792938, gra_105797702, gra_105799247		gra_105768733, gra_105783829, gra_105799361	gra_105792764	gra_105776483, gra_105793980	gra_105772935	gra_105775397, gra_105800770	gra_105794869	gra_105778711	gra_105792700	gra_105790287, gra_105791785	gra_105781749, gra_105790885	gra_105769468, gra_105788755, gra_105799906	gra_105783133	gra_105773821	gra_105777369, gra_105784531	gra_105799272	gra_105796658, gra_105800533	gra_105770071, gra_105772863, gra_105785145	gra_105794077, gra_105801715	gra_105777942, gra_105777943	gra_105768036, gra_105799317, gra_105799324	gra_105773362	gra_105767435, gra_105767437	gra_105773422		gra_105773376, gra_105793893, gra_105798031	gra_105772491, gra_105777266, gra_105780891, gra_105780892	gra_105791797	gra_105767971		gra_105788073	gra_105777149, gra_105779646	gra_105800808	gra_105796960	gra_105773077	gra_105777905, gra_105780022, gra_105788990	gra_105763066, gra_105766230, gra_105792781	gra_105769752, gra_105769929, gra_105776530	gra_105763657, gra_105768011, gra_105786414	gra_105765622, gra_105801749	gra_105801427, gra_105801916	gra_105803475	gra_105783098, gra_105783158, gra_105792568, gra_105804739	gra_105768124, gra_105773413	gra_105791956, gra_105798742, gra_105799138	gra_105770572, gra_105796400, gra_105797219	gra_105792267, gra_105803125	gra_105763149	gra_105780421, gra_105802363	gra_105782550	gra_105780091	gra_105776380	gra_105785165, gra_105792484	gra_105765061, gra_105785521, gra_105792005	gra_105773465, gra_105800895	gra_105769666, gra_105786300, gra_105799631	gra_105768598, gra_105780495, gra_105794595	gra_105764417, gra_105781787, gra_105781861, gra_105787194, gra_105796173	gra_105773351, gra_105782902	gra_105782452, gra_105795877	gra_105782760	gra_105769897, gra_105779857, gra_105788658	gra_105766553, gra_105776389, gra_105776944, gra_105804508	gra_105772286, gra_105794447, gra_105799415	gra_105777589, gra_105804035	gra_105767286, gra_105767863, gra_105779502, gra_105796029	gra_105763503, gra_105765986, gra_105773834, gra_105802252, gra_105804104	gra_105764539, gra_105765633, gra_105781368, gra_105800086, gra_105801729	gra_105797916		gra_105773711, gra_105779202	gra_105796851	gra_105761602, gra_105761603, gra_105774656, gra_105800993	gra_105780269, gra_105802402	gra_105789628, gra_105803480	gra_105761125, gra_105782781, gra_105801355	gra_105768705, gra_105782328, gra_105788029	gra_105788832, gra_105803151	gra_105761191, gra_105763811, gra_105794248, gra_105802629	gra_105791367, gra_105800221, gra_105802778	gra_105773676, gra_105783496	gra_105779914, gra_105785875			gra_105785412, gra_105786230	gra_105770388, gra_105774048, gra_105792996	gra_105765692	gra_105799598, gra_105803402	gra_105766702, gra_105779501, gra_105795146	gra_105769352, gra_105775834, gra_105780864, gra_105785848, gra_105798409, gra_105802423	gra_105777295, gra_105793735, gra_105799318	gra_105783269, gra_105804256		gra_105790336, gra_105797544	gra_105789392, gra_105791886, gra_105802011	gra_105790524, gra_105799589	gra_105782198	gra_105785567, gra_105785571, gra_105786959, gra_105786960, gra_105794650	gra_105763224, gra_105803728	gra_105769715, gra_105769716	gra_105777205, gra_105793133, gra_105796804	gra_105766825, gra_105766881, gra_105784201, gra_105787448, gra_105801028	gra_105772270, gra_105777450, gra_105799838	gra_105763356, gra_105796230, gra_105803907			gra_105766149	gra_105801633, gra_105803527	gra_105772638, gra_105782287	gra_105765757, gra_105772478, gra_105781745, gra_105791653, gra_105795545, gra_105801017, gra_105801669	gra_105792720	gra_105763625	gra_105773194, gra_105776061, gra_105776063, gra_105780576		gra_105765526, gra_105794589	gra_105771242, gra_105773622, gra_105774641, gra_105783532	gra_105762718, gra_105773702, gra_105782324	gra_105762978, gra_105768826, gra_105785980, gra_105795440			gra_105801526	gra_105791387	gra_105768349, gra_105782355	gra_105776171	gra_105794319	gra_105764126, gra_105790444	gra_105768772, gra_105780454	gra_105768758, gra_105792069	gra_105773191, gra_105776057, gra_105776059, gra_105776066, gra_105785018, gra_105785019, gra_105785020	gra_105779779, gra_105781113, gra_105793534, gra_105803492	gra_105766728, gra_105792286, gra_105803163	gra_11538532, gra_27429575, gra_27429623	gra_105779736, gra_105799867	gra_105791750, gra_105792639, gra_105804393	gra_105762797, gra_105763388, gra_105783422, gra_105787647	gra_105777159, gra_105780267, gra_105799463	gra_105766742, gra_105768076, gra_105770277, gra_105772309, gra_105778245	gra_105777835	gra_105764974, gra_105775580, gra_105775581, gra_105775582, gra_105789388	gra_105781797, gra_105783528	gra_105762849, gra_105779385	gra_105770050, gra_105773590, gra_105784964	gra_105770153	gra_105792819	gra_105763666	gra_105773221, gra_105776319, gra_105796508, gra_105800381	gra_105795842, gra_105802813	gra_105762540, gra_105791361, gra_105796106	gra_105785682, gra_105794402, gra_105800859	gra_105803856	gra_105789105, gra_105801919	gra_105761216, gra_105790112	gra_105781242, gra_105792287, gra_105792582	gra_105768612, gra_105782232	gra_105779866	gra_105762564, gra_105788092	gra_105801700	gra_105782968	gra_105791156, gra_105798565, gra_105800130	gra_105764066, gra_105802956	gra_105774003, gra_105777954, gra_105784017, gra_105796857, gra_105800719, gra_105802647	gra_105792950	gra_105768350, gra_105783069	gra_105768230, gra_105798263	gra_105798249, gra_105798262	gra_105765504, gra_105766705	gra_105765246	gra_105772174	gra_105769682, gra_105781850, gra_105791502	gra_105792926, gra_105795007	gra_105766846, gra_105795103, gra_105797227	gra_105769734	gra_105777549, gra_105796477, gra_105796478, gra_105796479, gra_105796481	gra_105779821, gra_105798106	gra_105780470, gra_105783255	gra_11538572, gra_27429579	gra_105777573	gra_105773765, gra_105777132, gra_105796895, gra_105798079, gra_105800713, gra_105802083	gra_105761459, gra_105804756	gra_105764163, gra_105794949	gra_105763077	gra_105787380	gra_105791558	gra_105773323, gra_105776077, gra_105776078, gra_105781220	gra_105768527, gra_105789417	gra_105768849	gra_105768869, gra_105773145, gra_105777597	gra_105779783, gra_105792721	gra_105791454, gra_105802966, gra_105802967	gra_105783393, gra_105791113	gra_105773539, gra_105777017	gra_105782713	gra_105761556	gra_105780179	gra_105763681, gra_105784983, gra_105784984, gra_105787854	gra_105770133, gra_105783828	gra_105768724, gra_105783056	gra_105765236, gra_105772568, gra_105775148, gra_105789114, gra_105797863		gra_105788420, gra_105799295	gra_105799290	gra_105769368, gra_105776948	gra_105779619	gra_11538580, gra_27429634	gra_105791461, gra_105794837	gra_105778314, gra_105783544, gra_105786511, gra_105799863	gra_105766427, gra_105774367, gra_105797810	gra_105773212, gra_105781799, gra_105795270, gra_105799500		gra_105777212	gra_105770398, gra_105772559	gra_105763028, gra_105780166	gra_105769640, gra_105778538, gra_105793941	gra_105776696, gra_105780049	gra_105765958, gra_105765960, gra_105786742	gra_105773432, gra_105776493	gra_105779429, gra_105794495	gra_105782963, gra_105797148, gra_105798062	gra_105784519, gra_105785208	gra_105770033, gra_105772351, gra_105787492, gra_105803736	gra_105765907, gra_105773390, gra_105773724		gra_105779767, gra_105792704	gra_105799490	gra_105762039, gra_105770013	gra_105780711, gra_105783811	gra_105769950	gra_105762915, gra_105779621, gra_105795391	gra_105786810, gra_105800810	gra_105761243, gra_105790490, gra_105803259	gra_105773229		gra_105770505, gra_105772752, gra_105787549, gra_105803818	gra_105799464	gra_105762582, gra_105779723	gra_105766178, gra_105777290	gra_105768703, gra_105775016, gra_105778033	gra_105804630	gra_105787728	gra_105769457, gra_105787752, gra_105804142	gra_105761940, gra_105776279	gra_105768214, gra_105776438			gra_105779107		gra_105788174, gra_105801886	gra_105773775, gra_105780805	gra_105764714, gra_105771840, gra_105788188, gra_105788458, gra_105790996	gra_105768211, gra_105798257	gra_105777025, gra_105803764	gra_105770816, gra_105773906	gra_105769129, gra_105788892	gra_105798415	gra_105766309, gra_105777959, gra_105788592	gra_105777538	gra_105794902	gra_105802688	gra_105776306	gra_105777453, gra_105799881	gra_105768331, gra_105794705	gra_105795148	gra_105787639	gra_105769278	gra_105773007	gra_105764255, gra_105798059	gra_105799421	gra_105783023	gra_105784691, gra_105803330	gra_105761449, gra_105783624, gra_105789058, gra_105804775	gra_105804472	gra_105766687, gra_105769565	gra_105782260, gra_105804662	gra_105766635, gra_105799652	gra_105765722, gra_105794652	gra_105763367, gra_105803919	gra_105766403, gra_105778183, gra_105778623, gra_105784065	gra_105767366, gra_105795194	gra_105768424, gra_105776633, gra_105780279	gra_105763915, gra_105765440, gra_105788694, gra_105795854, gra_105802810		gra_105789998	gra_105770719, gra_105794094	gra_105764205, gra_105770187, gra_105778146	gra_105769983, gra_105793878	gra_105804726	gra_105763196, gra_105773407, gra_105780001, gra_105783030, gra_105795207	gra_105788374	gra_105782886, gra_105802869	gra_105796427, gra_105802747	gra_105801543, gra_105801566, gra_105803530	gra_105768725, gra_105771057, gra_105773560, gra_105783374	gra_105769483, gra_105770147, gra_105773106, gra_105795106	gra_105772382, gra_105774116	gra_105769194, gra_105773151	gra_105776728	gra_105785747, gra_105794489	gra_105788590	gra_105768841, gra_105770002	gra_105772514	gra_105781570, gra_105790430, gra_105793278, gra_105794532	gra_105768636	gra_105786143	gra_105778007		gra_105761825, gra_105767428, gra_105788828	gra_105763958, gra_105765357, gra_105791236, gra_105801875, gra_105802839	gra_105769018, gra_105771245, gra_105777854	gra_105786290, gra_105799621	gra_105798147	gra_105787205, gra_105794105	gra_105766198, gra_105800417	gra_105763448, gra_105775897, gra_105787679	gra_105776112, gra_105799108	gra_105766603, gra_105803150	gra_105774589, gra_105774913, gra_105796515, gra_105798964	gra_105763352	gra_105769743, gra_105792064	gra_105762842, gra_105780835, gra_105783202, gra_105795283	gra_105769796, gra_105793908	gra_105777254	gra_105775773	gra_105776753	gra_105762801, gra_105779841	gra_105778178	gra_105769793, gra_105802242	gra_105783127	gra_105766626, gra_105792876	gra_105766805, gra_105774067, gra_105776371	gra_105792223, gra_105801915	gra_105762944, gra_105764273	gra_105777349, gra_105791105, gra_105800084	gra_105782163, gra_105783302	gra_105792344, gra_105803283	gra_105790612, gra_105802533	gra_105767460, gra_105790011	gra_105762743, gra_105782577	gra_105798696	gra_105785338, gra_105789666	gra_105773210, gra_105791852	gra_105781863, gra_105783170	gra_105768589, gra_105782288, gra_105799485	gra_105769635, gra_105788944, gra_105792392	gra_105761672, gra_105789327	gra_105797142, gra_105797143		gra_105765842, gra_105772878, gra_105787481, gra_105803720		gra_105783886	gra_105780570, gra_105795445	gra_105768020	gra_105761248	gra_105772921	gra_105790559	gra_105791979	gra_105761975, gra_105790477	gra_105761116, gra_105761117, gra_105765175, gra_105772732, gra_105792282	gra_105766632, gra_105792833	gra_105776649, gra_105791052	gra_105767915, gra_105799448	gra_105764317, gra_105765910, gra_105785849		gra_105769522, gra_105779961, gra_105785862, gra_105798433	gra_105762766, gra_105771274, gra_105772223, gra_105781813, gra_105795164, gra_105797291	gra_105791164, gra_105801784	gra_105768621	gra_105782308	gra_105797683, gra_105799492	gra_105784671, gra_105803959	gra_105773577, gra_105776750, gra_105781753	gra_105780823, gra_105783478, gra_105794195, gra_105798192	gra_105771342, gra_105774812, gra_105775916	gra_105771299, gra_105778565, gra_105799017		gra_105795866	gra_105789391, gra_105791889	gra_105803152	gra_105792189, gra_105801912	gra_105765346, gra_105766628, gra_105778563, gra_105790482, gra_105796191, gra_105801765, gra_105802052	gra_105772549, gra_105789960	gra_105773042, gra_105776958	gra_105770930, gra_105780707	gra_105792693	gra_105768947, gra_105779920, gra_105798349	gra_105777500, gra_105780585, gra_105782925	gra_105777201, gra_105794007	gra_105768763, gra_105773628	gra_105762130, gra_105790313, gra_105790626, gra_105798776, gra_105802145	gra_105788739, gra_105795661, gra_105797003	gra_105774247, gra_105774248, gra_105780880	gra_105767797, gra_105778655, gra_105788998, gra_105792420	gra_105777338	gra_105780471, gra_105783375	gra_105788974, gra_105803622	gra_105772184, gra_105772185	gra_105788293	gra_105776096	gra_11538536, gra_27429635	gra_105763127	gra_105791998, gra_105800290, gra_105800918	gra_105768735, gra_105772644	gra_105762583	gra_105761791, gra_105767758	gra_105796292, gra_105802348, gra_105803383	gra_105777713, gra_105793970	gra_105776720, gra_105777697	gra_105786425, gra_105799792	gra_105770497	gra_105780545, gra_105786543, gra_105798439	gra_105770717, gra_105783638	gra_105788290, gra_105791755	gra_105769535, gra_105772498		gra_105804763	gra_105769290, gra_105772561, gra_105795462	gra_105761528, gra_105787963, gra_105792672	gra_105778724, gra_105796461	gra_105764687, gra_105783520, gra_105788292, gra_105794221	gra_105802756	gra_105777662, gra_105790679, gra_105796688, gra_105803144	gra_105768545, gra_105781716, gra_105790246	gra_105794370	gra_105769035, gra_105774234	gra_105794663	gra_105783467, gra_105797710	gra_105767974, gra_105771720	gra_105764723, gra_105788470	gra_105776835	gra_105801948	gra_105787962, gra_105791004, gra_105791924		gra_105779884	gra_105787966, gra_105792671	gra_11538511, gra_27429596	gra_105776494	gra_105790557	gra_105762176	gra_105793794	gra_105764304, gra_105785839, gra_105794578	gra_105774217, gra_105783972	gra_105773110	gra_105774053, gra_105775882, gra_105780976	gra_105782521, gra_105792624, gra_105803526, gra_105804449	gra_105783534, gra_105785545	gra_105780073, gra_105798429	gra_105794860	gra_105762991, gra_105772617	gra_105773794, gra_105783740	gra_105770275	gra_105773524, gra_105800000	gra_105776153	gra_105785922	gra_105789138, gra_105803552		gra_105784728	gra_105765679	gra_105777104, gra_105796429	gra_105764744, gra_105788525	gra_105804700	gra_105789034	gra_105777404	gra_105776628	gra_105789710, gra_105802393	gra_105791689, gra_105797795	gra_105773635, gra_105779750	gra_105773075, gra_105774761	gra_105790286	gra_105763004, gra_105779670, gra_105798075	gra_105763392, gra_105788735	gra_105768330, gra_105787140, gra_105787184, gra_105794900	gra_105768187, gra_105787366, gra_105789883, gra_105789956, gra_105790974, gra_105797963	gra_105783332, gra_105790475		gra_105767470, gra_105768423, gra_105773168, gra_105775800, gra_105787199	gra_105762568, gra_105781268, gra_105803647	gra_105788684	gra_105790454, gra_105803063	gra_105779897, gra_105802362	gra_105798125	gra_105799053	gra_105776505, gra_105802800	gra_105789489	gra_105800350, gra_105801204	gra_105768068, gra_105793233	gra_105794879	gra_105774307, gra_105800775	gra_105787417, gra_105803661	gra_105763768, gra_105772621	gra_105765744, gra_105798711	gra_105791179, gra_105792187, gra_105798522, gra_105800115	gra_105767769	gra_105764413, gra_105768746, gra_105770065, gra_105778008	gra_105764209, gra_105766523, gra_105770415, gra_105773261, gra_105778236, gra_105779052, gra_105795984		gra_105770985, gra_105774434	gra_105762755, gra_105783187, gra_105795153	gra_105798889, gra_105800709	gra_105767429	gra_105785233, gra_105788596	gra_105799052, gra_105803276	gra_105782543, gra_105783141	gra_105782997	gra_105770057, gra_105790108	gra_105765855, gra_105794454	gra_105762818, gra_105769221, gra_105773255, gra_105774319, gra_105785185	gra_105785265		gra_105804773		gra_105764964, gra_105789397	gra_105768838, gra_105772305, gra_105776737, gra_105798957	gra_105762469, gra_105764111	gra_105762984	gra_105770692	gra_105777681	gra_105788993	gra_105776314	gra_105780086	gra_105777967	gra_105778219, gra_105780389	gra_105767106, gra_105780431, gra_105799832	gra_105790640, gra_105803192	gra_105776878, gra_105783851	gra_105772762, gra_105791635	gra_105787643, gra_105793080, gra_105793524, gra_105803951	gra_105766182, gra_105785253		gra_105769274	gra_105790250	gra_105771362, gra_105783376	gra_105798721	gra_105763792, gra_105797605	gra_105783761, gra_105786804	gra_105782197, gra_105788827	gra_105773192, gra_105773201, gra_105782647	gra_105785427, gra_105799582	gra_105762032	gra_105768134	gra_105766145, gra_105769097, gra_105770070, gra_105772751, gra_105793782	gra_105769726, gra_105773469, gra_105789049		gra_105776432, gra_105779470	gra_105785100, gra_105789747, gra_105800268		gra_105778276, gra_105779434	gra_105794940	gra_105794284	gra_105772791	gra_105765059	gra_105793465, gra_105796217	gra_105764221, gra_105774229, gra_105780790	gra_105789212, gra_105798720	gra_105804551	gra_105763598, gra_105773585	gra_105770881, gra_105774668, gra_105777334, gra_105800902	gra_105783868, gra_105783883	gra_105777008, gra_105782678	gra_105763839, gra_105791590	gra_105774019	gra_105772737, gra_105785226	gra_105768152, gra_105780350, gra_105786450	gra_105785415, gra_105799603	gra_105800746, gra_105802795	gra_105765927, gra_105794573	gra_105767390, gra_105769769, gra_105771824, gra_105773879, gra_105784175	gra_105770907, gra_105774192, gra_105786160, gra_105800978	gra_105765272, gra_105791374, gra_105791552, gra_105802758	gra_105778852	gra_105780647, gra_105783955	gra_105799450	gra_105762872, gra_105783403	gra_105785725, gra_105801712	gra_105761122	gra_105763267	gra_105777792, gra_105787638	gra_105776988, gra_105798852, gra_105800749	gra_105766139, gra_105780464	gra_105769990, gra_105771233, gra_105774578, gra_105783905, gra_105797108, gra_105799059	gra_105767385, gra_105772341	gra_105769729, gra_105773504	gra_105761871, gra_105765384, gra_105784908, gra_105787375, gra_105800863	gra_105764190, gra_105768324, gra_105794901	gra_105767949, gra_105792318, gra_105796745, gra_105800637, gra_105803226	gra_105764287, gra_105770429, gra_105792994	gra_105782955, gra_105794174	gra_105779728	gra_105763829, gra_105802653	gra_105762665, gra_105779722	gra_105780374	gra_105775970, gra_105787839	gra_105770744	gra_105769160	gra_105772206, gra_105772442, gra_105772444, gra_105773032, gra_105773098	gra_105770511, gra_105783815, gra_105792933	gra_105769924, gra_105770348, gra_105792768	gra_105788126	gra_105766358, gra_105776388, gra_105776390, gra_105778344	gra_105788234, gra_105788237, gra_105791365, gra_105800215	gra_105773506	gra_105769051, gra_105781992	gra_105764412, gra_105783697	gra_105796929	gra_105762814	gra_105791754	gra_105768210	gra_105762587	gra_105769125, gra_105789983	gra_105779835	gra_105803927	gra_105791321	gra_105773447, gra_105776783	gra_105802730	gra_105792804	gra_105791210	gra_105801576	gra_105794597		gra_105765330, gra_105766600	gra_105761745, gra_105802151		gra_105765553, gra_105801910	gra_105763859, gra_105790345	gra_105783123	gra_105782843	gra_105766294	gra_105762478, gra_105764160	gra_105778980, gra_105786571, gra_105789070	gra_105780202, gra_105786548	gra_105789748, gra_105800267, gra_105801955	gra_105761023, gra_105781536	gra_105800237	gra_105764422, gra_105764424, gra_105764425, gra_105794290	gra_105783399	gra_105772867, gra_105777554	gra_105770653, gra_105773144, gra_105783768	gra_105785277, gra_105795083	gra_105780433, gra_105786039, gra_105795479	gra_105782524	gra_105795313	gra_105773668, gra_105782600, gra_105784422, gra_105785112, gra_105791377, gra_105804677	gra_105783045	gra_105785861	gra_105799745	gra_105766295	gra_105793021	gra_105786301, gra_105788673	gra_105777979, gra_105796806	gra_105769281, gra_105773463, gra_105798294	gra_105769075, gra_105778958, gra_105784729	gra_105775832, gra_105798405	gra_105768655, gra_105777747, gra_105777801, gra_105799094	gra_105765082, gra_105785050, gra_105789756, gra_105802548	gra_105765793, gra_105768684, gra_105770300, gra_105777765	gra_105777674	gra_105768183	gra_105768656	gra_105777724, gra_105780210	gra_105775134	gra_105799466	gra_105791069	gra_105764210, gra_105766329, gra_105777452, gra_105779531, gra_105786778, gra_105788499, gra_105789629, gra_105793135, gra_105797444	gra_105765554, gra_105798523	gra_105765880, gra_105771443	gra_105768611, gra_105782229	gra_105762731, gra_105779948	gra_105767932	gra_105761307, gra_105761308	gra_105790464, gra_105803079	gra_105768873, gra_105773039	gra_105777812, gra_105799993	gra_105775081, gra_105792838	gra_105768093, gra_105773750, gra_105778447, gra_105784304, gra_105792875	gra_105761553, gra_105776917, gra_105796328, gra_105800460	gra_105766254, gra_105786714		gra_105763889, gra_105802774	gra_105764907	gra_105770703	gra_105766797	gra_105798185	gra_105794917, gra_105794918	gra_105800022, gra_105801685	gra_105774645	gra_105770337, gra_105773918	gra_105783882, gra_105792585	gra_105798309	gra_105772841, gra_105772842, gra_105772844, gra_105785309	gra_105764899, gra_105788600	gra_105781008, gra_105784335, gra_105796251	gra_105765863, gra_105775240, gra_105780936, gra_105794463	gra_105788205	gra_105773709, gra_105774491, gra_105792399	gra_105776055	gra_105794185, gra_105796574	gra_105763714	gra_105776659	gra_105804405	gra_105785007, gra_105793331, gra_105802867	gra_105785547	gra_105783037, gra_105787933, gra_105790264	gra_105773588, gra_105785167	gra_105766236, gra_105775584	gra_105765392, gra_105800179, gra_105801858	gra_105784639, gra_105803368	gra_105780072, gra_105785767, gra_105798430	gra_105782806, gra_105786465, gra_105788888, gra_105791075	gra_105765337	gra_105763654, gra_105764526, gra_105788424, gra_105794754, gra_105802037, gra_105804205	gra_105783417	gra_105768939	gra_105788668	gra_105790207	gra_105772531, gra_105782311, gra_105792990	gra_105796839, gra_105800738	gra_105764191, gra_105764399, gra_105774687, gra_105783097, gra_105783284	gra_105767686	gra_105783257	gra_105769396, gra_105774176, gra_105774787, gra_105781993, gra_105791545	gra_105761033	gra_105761734, gra_105786325	gra_105788511, gra_105788530	gra_105792714, gra_105799218	gra_105770171, gra_105777141, gra_105803103	gra_105792972, gra_105797669	gra_105777306	gra_105763075, gra_105785231	gra_105777322	gra_105769885, gra_105777850, gra_105780450, gra_105798013	gra_105768757	gra_105799610	gra_105775069, gra_105779855, gra_105798428	gra_105761999, gra_105790467, gra_105797141	gra_105783306	gra_11538517, gra_27429600	gra_105769508, gra_105773660, gra_105773939	gra_105767721, gra_105792308, gra_105796731	gra_105761686	gra_105782108	gra_105764972	gra_105780283	gra_105767914, gra_105773410	gra_105770887, gra_105777730, gra_105779899	gra_105765426, gra_105797739	gra_105762620, gra_105788368, gra_105792253, gra_105795689, gra_105799098, gra_105801967, gra_105804127	gra_105802888	gra_105784208, gra_105794567		gra_105779029, gra_105779696, gra_105795825, gra_105799596	gra_105777625	gra_105782953, gra_105795304	gra_105783339, gra_105793198	gra_105802978	gra_105764280, gra_105794642	gra_105767913, gra_105793943	gra_105780428	gra_105779456	gra_105799328	gra_105769229	gra_105766734, gra_105789083	gra_105763087	gra_105783595	gra_105801733, gra_105801741	gra_105779707	gra_105779834, gra_105794872	gra_105770342, gra_105795227	gra_105777661, gra_105779854, gra_105798426	gra_105784169, gra_105802238, gra_105804008		gra_105769505	gra_105793880	gra_105785115, gra_105785116, gra_105799173	gra_105762705	gra_105769434, gra_105770485	gra_105773629, gra_105793947	gra_105761618, gra_105770612, gra_105801393	gra_105777175	gra_105786009	gra_105764392	gra_105779567, gra_105779568	gra_105765657	gra_105798123	gra_105773973	gra_105769984	gra_105780170, gra_105794029	gra_105788048, gra_105799065	gra_105768647, gra_105768649	gra_105802712	gra_105763266, gra_105777351, gra_105787519	gra_105779569	gra_105783157, gra_105796966	gra_105785923	gra_105772551	gra_105774465	gra_105791326	gra_105764978, gra_105789384	gra_105763868, gra_105791699	gra_105776424, gra_105780559	gra_105761853, gra_105780534	gra_105761614, gra_105761615	gra_105762881, gra_105795333	gra_105777931, gra_105796828	gra_11538595	gra_105766594, gra_105771904, gra_105773870	gra_105798142, gra_105803217	gra_105774717, gra_105783907, gra_105783908, gra_105785400, gra_105787061, gra_105787971, gra_105793183, gra_105796676	gra_105780071, gra_105802438	gra_105774139, gra_105778030, gra_105783749, gra_105799468		gra_105770582, gra_105777443	gra_105761096, gra_105786956, gra_105788077, gra_105795602	gra_105764381	gra_105787901, gra_105788821	gra_105783939	gra_105803422	gra_105771702, gra_105773294	gra_105796483	gra_105786067	gra_105797100	gra_105764338, gra_105785859		gra_105799949	gra_105763870, gra_105802697	gra_105790296, gra_105791763	gra_105762423, gra_105791647, gra_105801412	gra_105788123, gra_105798277, gra_105802016				gra_105779979, gra_105783003	gra_105777198	gra_105770767, gra_105788754	gra_105769276, gra_105773462	gra_105764330, gra_105791265	gra_105803710	gra_105771065, gra_105788960, gra_105792403	gra_105780115, gra_105790560, gra_105792668, gra_105798670	gra_105764925, gra_105793377	gra_105782985, gra_105794296	gra_105764551, gra_105783696	gra_105804149	gra_105768855, gra_105772672	gra_105765523, gra_105791160	gra_105768110, gra_105776539	gra_105763596, gra_105783333, gra_105794728	gra_105763462, gra_105770126, gra_105773804	gra_105785318, gra_105794119	gra_105768334, gra_105799370, gra_105799371, gra_105802150	gra_105762712, gra_105779242, gra_105781181, gra_105795044	gra_105764642, gra_105784508, gra_105787602, gra_105788410, gra_105794194	gra_105777415	gra_105777878, gra_105784344, gra_105788845, gra_105791059, gra_105794474, gra_105795700, gra_105798470	gra_105777185	gra_105765756, gra_105793602	gra_105767300, gra_105782135, gra_105797791	gra_105764888	gra_105799264	gra_105779461, gra_105781744, gra_105796058, gra_105801075	gra_105792709	gra_105771021, gra_105774535	gra_105795499	gra_105799735	gra_105786235	gra_105763143	gra_105763635	gra_105767583	gra_105786001, gra_105795461, gra_105797033	gra_105781687, gra_105783025	gra_105765340, gra_105800198	gra_105794087	gra_105790205, gra_105803401	gra_105762085, gra_105764158, gra_105764708, gra_105771472, gra_105776523, gra_105784801, gra_105786081, gra_105791410, gra_105796943, gra_105798537, gra_105804296	gra_105788295	gra_105783669	gra_105783057	gra_105769001, gra_105774064, gra_105784854		gra_105776305, gra_105799028	gra_105761012, gra_105761444	gra_105764822, gra_105802124	gra_105780263	gra_105794068, gra_105800363, gra_105803285	gra_105774855, gra_105788780	gra_105779078, gra_105779079, gra_105780589	gra_105773666, gra_105781019	gra_105778193, gra_105800762, gra_105802410	gra_105790551, gra_105803538	gra_105770546, gra_105800582	gra_105777715, gra_105792247, gra_105803073	gra_105764291, gra_105777524, gra_105781040, gra_105794625, gra_105798353		gra_105789123, gra_105792225	gra_105771010, gra_105789952	gra_105769571, gra_105798447	gra_105773237	gra_105799169	gra_105785940	gra_105783297	gra_105769295	gra_105771385, gra_105778695, gra_105790718, gra_105792260	gra_105762610, gra_105790717, gra_105796640	gra_105778662	gra_105788195, gra_105797712, gra_105804500		gra_105764128, gra_105801717, gra_105801723, gra_105803493, gra_105803501, gra_105803516, gra_105803518, gra_105803520, gra_105803521		gra_105778930	gra_105792385	gra_105761242, gra_105779431	gra_105773630	gra_105764129, gra_105804388	gra_105769007	gra_105761314, gra_105766336	gra_105767900	gra_105780197, gra_105794970	gra_105785750	gra_105788716	gra_105768390	gra_105773368, gra_105792407	gra_105776420	gra_105794748, gra_105800151, gra_105804431	gra_105783577	gra_105762955	gra_105770254	gra_105774210, gra_105804187	gra_105788680, gra_105790390, gra_105801171	gra_105765639, gra_105782193	gra_105761805, gra_105768053, gra_105799202, gra_105799778	gra_105765810, gra_105787143, gra_105797009	gra_105771482, gra_105776972, gra_105792756	gra_105780368, gra_105785449	gra_105761576, gra_105776084, gra_105780974	gra_105783211	gra_105802641	gra_105765716, gra_105787152	gra_105779441	gra_105769923	gra_105767738	gra_105789396	gra_105779209	gra_105802597	gra_105790716, gra_105803316	gra_105761168, gra_105781479	gra_105796663		gra_105776075, gra_105776076	gra_105765228	gra_105782603	gra_105803636	gra_105764397, gra_105794328	gra_105770737, gra_105773910	gra_105765105, gra_105792074	gra_105783106		gra_105781084	gra_105762679, gra_105779519, gra_105783094	gra_105774452, gra_105800030	gra_105783900	gra_105765518, gra_105791153, gra_105800131, gra_105801803	gra_105762923, gra_105795394	gra_105791553, gra_105802757		gra_105776238, gra_105800509		gra_105769060	gra_105768740, gra_105783962	gra_105803244	gra_105796354	gra_105761505, gra_105801031	gra_105766289	gra_105780876, gra_105782823	gra_105789046	gra_105765447, gra_105779436	gra_105766646, gra_105791765, gra_105804227	gra_105765091	gra_105790113	gra_105799997	gra_105803799	gra_105781746	gra_105766243, gra_105779885	gra_105763715	gra_105763113, gra_105776580	gra_105787548, gra_105803815	gra_105770794	gra_105761952, gra_105768900	gra_105794943	gra_105768587	gra_105766275, gra_105777750, gra_105778793, gra_105784761, gra_105785310, gra_105788469, gra_105795063, gra_105799362, gra_105800468, gra_105804319	gra_105779193, gra_105779194, gra_105798172, gra_105802471, gra_105804265	gra_105762956	gra_11538522, gra_11538582	gra_105787090, gra_105798758	gra_105761829, gra_105771273, gra_105791316			gra_105788264, gra_105791380, gra_105801926	gra_105796686	gra_105790144	gra_105791151, gra_105801807	gra_105790344, gra_105791627	gra_105792577, gra_105804708	gra_105777922	gra_105782547	gra_105772942	gra_105774181, gra_105792706	gra_105763273, gra_105800014	gra_105777361	gra_105776661, gra_105800407	gra_105763965, gra_105764810, gra_105802846	gra_105767822, gra_105791231	gra_105781849	gra_105790941	gra_105779645, gra_105792851	gra_105766071, gra_105777912, gra_105792326, gra_105798423	gra_105790480, gra_105792274, gra_105803139	gra_105779947, gra_105780126, gra_105794975, gra_105795076	gra_105771327, gra_105773154, gra_105775969, gra_105776220, gra_105792946, gra_105796770	gra_105767163, gra_105767404, gra_105774621, gra_105778626, gra_105786073, gra_105793998, gra_105803855	gra_105794978	gra_105777370	gra_105780206, gra_105798386	gra_105769672	gra_105788966	gra_105773327, gra_105783076, gra_105791028	gra_105780750, gra_105791442, gra_105796372, gra_105801181	gra_105761581, gra_105793041	gra_105773532	gra_105789817, gra_105800214	gra_105795253	gra_105769806, gra_105774355, gra_105797165	gra_105774352	gra_105769542, gra_105774273	gra_105794819	gra_105763964	gra_105762741, gra_105804140	gra_105787476, gra_105795386	gra_105802045		gra_105776774	gra_105772389	gra_105799929	gra_105770436, gra_105774100	gra_105777671	gra_105786343	gra_105783054, gra_105795220	gra_105800558	gra_105786015	gra_105764798, gra_105788661	gra_105801979	gra_105777881	gra_105769886, gra_105773619	gra_105781914, gra_105783625, gra_105788296	gra_105773602, gra_105773603, gra_105783543	gra_105776331, gra_105784092, gra_105796979, gra_105798593	gra_105772954, gra_11538514	gra_105786409	gra_105764704	gra_105777600, gra_105780453	gra_105778603, gra_105785693, gra_105789201, gra_105794619	gra_105766588, gra_105786271	gra_105785686, gra_105789665	gra_105784388, gra_105794930, gra_105794931, gra_105794932	gra_105788291	gra_105799443	gra_105803566	gra_105769039	gra_105792722	gra_105768583, gra_105772643	gra_105786007, gra_105795458	gra_105798538	gra_105770523	gra_105772934	gra_105767947, gra_105767948	gra_105789248	gra_105777753	gra_105782919	gra_105768556	gra_105797041	gra_105763002, gra_105763210, gra_105793612, gra_105798641, gra_105801020	gra_105761992, gra_105765471, gra_105786797	gra_105767563, gra_105770864, gra_105784978	gra_105779982	gra_105767527, gra_105790004, gra_105790006	gra_105775603, gra_105784158, gra_105792790	gra_105791259, gra_105791260	gra_105764098, gra_105767097, gra_105771450, gra_105794466, gra_105794505, gra_105803002, gra_105803003	gra_105800495	gra_105765212	gra_105802364	gra_105787982	gra_11538518	gra_105800346	gra_105762244, gra_105785883, gra_105788667	gra_105779465	gra_105799387	gra_105780270	gra_105802814	gra_105788106, gra_105802301	gra_105790502	gra_105782280	gra_105794533	gra_105791537	gra_105788416, gra_105802050, gra_105802056	gra_105772943, gra_105778497	gra_105762630, gra_105792244, gra_105792245, gra_105801617, gra_105803072, gra_105804797	gra_105761819, gra_105780169, gra_105799873		gra_105800021	gra_105762638, gra_105791415	gra_105768164, gra_105776699, gra_105792892, gra_105799051	gra_105789848	gra_105793991, gra_105797981	gra_105804200	gra_105787540, gra_105803801	gra_105763012	gra_105770038, gra_105777904, gra_105790130	gra_105776474	gra_105785939	gra_105768444	gra_105786244	gra_105795032	gra_105764630, gra_105764916	gra_105783490, gra_105804337	gra_105787763, gra_105804223	gra_105765637	gra_105770232, gra_105772731	gra_105803097	gra_105765102, gra_105792066, gra_105800281	gra_105766811, gra_105774226	gra_105768637, gra_105798310	gra_105776513	gra_105779816	gra_105773694, gra_105779472	gra_105791472	gra_105770963, gra_105776723, gra_105776724	gra_105765177, gra_105792154	gra_105799406	gra_105783419	gra_105792955	gra_105780465	gra_105776271	gra_105764886	gra_105782767	gra_105773701	gra_105780257	gra_105766220	gra_105783996	gra_105772612	gra_105770037	gra_105771213, gra_105777989, gra_105782468	gra_105768346, gra_105774283, gra_105802526	gra_105770764, gra_105797529	gra_105766674, gra_105767990, gra_105786345	gra_105776938, gra_105796489, gra_105800383	gra_105762173, gra_105790438	gra_105766656, gra_105786340, gra_105799676	gra_105800587	gra_105779684	gra_105777506, gra_105784365	gra_105763848, gra_105802750	gra_105794043	gra_105768496, gra_105781265	gra_105792543	gra_105796962	gra_105788510	gra_105765097, gra_105792061, gra_105801960	gra_105761360, gra_105761362, gra_105761363, gra_105775431, gra_105784765, gra_105801341	gra_105765981, gra_105792572		gra_105769297, gra_105769298, gra_105772027, gra_105774040	gra_105790311	gra_105771129, gra_105776425	gra_105779682, gra_105785416	gra_105799759	gra_105782831, gra_105791053	gra_105786364	gra_105773961	gra_105799041	gra_105783366	gra_105761587	gra_105776907	gra_105763844		gra_105769094	gra_105768706, gra_105773478	gra_105789134, gra_105792195, gra_105800240	gra_105788650, gra_105795978	gra_105804419	gra_105785382	gra_105765739	gra_105763834, gra_105772393, gra_105804717	gra_105777804, gra_105800689	gra_105794848	gra_105768069, gra_105774859	gra_105798061	gra_105787527	gra_105777127	gra_105762774, gra_105773460, gra_105795180	gra_105766533	gra_105762677, gra_105776809, gra_105791438, gra_105796834, gra_105803028	gra_105773426	gra_105802296, gra_105804288	gra_105762220, gra_105781939	gra_105783081, gra_105794155	gra_105771156, gra_105774778, gra_105776184, gra_105785322	gra_105766822, gra_105783844	gra_105777832, gra_105784093	gra_105804013	gra_105776316	gra_105779370, gra_105786096	gra_105791801	gra_105782703	gra_105762038, gra_105799235	gra_105768797, gra_105768857	gra_105796927	gra_105777853	gra_105765748	gra_105771275, gra_105790020, gra_105801100, gra_105802580	gra_105761450, gra_105792559	gra_105796322	gra_105776081, gra_105779650	gra_105762709	gra_105775838, gra_105780645	gra_105773182	gra_105769814, gra_105770244	gra_105790050, gra_105790660	gra_105777158, gra_105780398	gra_105764583, gra_105786791	gra_105763205, gra_105770016, gra_105771063	gra_105765490, gra_105791561, gra_105801816	gra_105773788, gra_105780239	gra_105788312	gra_105792777	gra_105767368	gra_105783356, gra_105804308	gra_105776800	gra_105773909, gra_105798220	gra_105796503	gra_105762788, gra_105762790	gra_105769492	gra_105783298, gra_105804525		gra_105761959, gra_105783224		gra_105770129	gra_105770069, gra_105785135, gra_105793778	gra_105782604	gra_105774111	gra_105768652, gra_105776694	gra_105794991	gra_105763214, gra_105803683	gra_105761073	gra_105780641	gra_105776692, gra_105777066, gra_105779197, gra_105790751, gra_105793113, gra_105794308	gra_105770104, gra_105777712	gra_105780387, gra_105801802	gra_105780321, gra_105785928	gra_105765904	gra_105774164, gra_105775870	gra_105764805, gra_105788724	gra_105769190, gra_105769213, gra_105779469, gra_105802431	gra_105782369, gra_105795161	gra_105783213	gra_105790267	gra_105768882, gra_105802669	gra_105769077, gra_105774738, gra_105777847	gra_105769958, gra_105780144, gra_105794793	gra_105765187, gra_105791579, gra_105792172	gra_105770627, gra_105780975, gra_105784222, gra_105797115	gra_105798070	gra_105769056	gra_105766028, gra_105779484, gra_105783579	gra_105766668	gra_105789069, gra_105802095, gra_105803458	gra_105777045	gra_105780863, gra_105786025	gra_105775389	gra_105790177	gra_105800656	gra_105777102	gra_105781783, gra_105799299	gra_105802444	gra_105765148, gra_105789200	gra_105797107	gra_105767848, gra_105770407	gra_105762609	gra_105762895, gra_105772277	gra_105803064	gra_105800519	gra_105780200	gra_105800420	gra_105774037, gra_105794320	gra_105787225	gra_105765731	gra_105779913	gra_105763351, gra_105803895	gra_105772377, gra_105778003	gra_105783834	gra_105782691, gra_105785069, gra_105798335, gra_105801409	gra_105790091	gra_105766821, gra_105803962	gra_105767779, gra_105797964	gra_105790461	gra_105764404, gra_105783680	gra_105784024	gra_105784214, gra_105792182	gra_105767611	gra_105767886, gra_105772684, gra_105784001, gra_105797083	gra_105768203	gra_105787386	gra_105788901, gra_105803620	gra_105762601	gra_105799618	gra_105764934	gra_105770748, gra_105786161	gra_105769363, gra_105773486, gra_105798942	gra_105772625, gra_105773498	gra_105777786, gra_105796491	gra_105801081, gra_105803608	gra_105773141, gra_105773595, gra_105784077	gra_105772572, gra_105777136	gra_105804219	gra_105798474, gra_105802388, gra_105802389	gra_105790178	gra_105764774	gra_105785471	gra_105764198, gra_105768699	gra_105795388	gra_105780164	gra_105764604	gra_105783301	gra_11538581	gra_105790162	gra_105781312, gra_105782090, gra_105789943	gra_105800547	gra_105802626	gra_105777030, gra_105791849	gra_105794529	gra_105783554	gra_105765847, gra_105778841		gra_105779404, gra_105796649, gra_105800520	gra_105780744, gra_105784437	gra_105789553	gra_105768139, gra_105799312	gra_105768115, gra_105773633	gra_105768445	gra_105796627	gra_105782587, gra_105804491	gra_105777968, gra_105798727, gra_105802834, gra_105804327, gra_105804442	gra_105795356	gra_105785987	gra_105765805	gra_105783165	gra_105794144	gra_105768332	gra_105777232	gra_105766763, gra_105790037	gra_105777460	gra_105768498, gra_105782166, gra_105790243	gra_105790548, gra_105801939	gra_105782304	gra_105798597	gra_105770438, gra_105771454	gra_105772782, gra_105798085	gra_105777714, gra_105782555, gra_105784157	gra_105762576, gra_105802311	gra_105780632	gra_105777129	gra_105804695	gra_105792885	gra_105783636, gra_105788984, gra_105788985, gra_105788986	gra_105785282	gra_105766653	gra_105768478	gra_105779200	gra_105783131	gra_105768351	gra_105803044	gra_105800239	gra_105783214	gra_105782888	gra_105761917, gra_105767046, gra_105767230, gra_105793415, gra_105797496, gra_105801122	gra_105795383	gra_105771446, gra_105774631	gra_105777925	gra_105770682, gra_105792754	gra_105762526, gra_105768260, gra_105780201, gra_105794685	gra_105776148, gra_105799729	gra_105774074	gra_105763560	gra_105803557	gra_105778082, gra_105788035	gra_105785500	gra_105794210	gra_105773845, gra_105784075	gra_105787902	gra_105770107, gra_105788009	gra_105773815	gra_105782912	gra_105801330	gra_105796340, gra_105800463	gra_105794358, gra_105798088	gra_105773084	gra_105792658, gra_105804310	gra_105799155	gra_105788822	gra_105787580, gra_105802203, gra_105803858	gra_105790278, gra_105793373	gra_105787524	gra_105790368, gra_105791503, gra_105802877	gra_105761794, gra_105799733, gra_105804304	gra_105785520	gra_105787572, gra_105787573, gra_105789422, gra_105801208	gra_105770920, gra_105799405	gra_105761730, gra_105770527, gra_105799240, gra_105799639	gra_105763220, gra_105803713	gra_105796753	gra_105781386, gra_105800900, gra_105802256	gra_105765438	gra_105765643	gra_105769227, gra_105777289	gra_105777997	gra_105777510, gra_105777539	gra_105795219	gra_105780669	gra_105769510, gra_105774284	gra_105791425	gra_105773308	gra_105798866	gra_105796388	gra_105777603	gra_105788322	gra_105784683	gra_105773392	gra_105790755	gra_105776090	gra_105800940	gra_105800075	gra_105770297	gra_105770274	gra_105775729, gra_105782400	gra_105761651, gra_105785347	gra_105770433, gra_105780526, gra_105784108	gra_105768392, gra_105768716, gra_105799061	gra_105762835, gra_105785238		gra_105762939, gra_105795409	gra_105762346, gra_105803811, gra_105803812	gra_105770094, gra_105771652, gra_105771654, gra_105771655, gra_105772294, gra_105772710, gra_105772711, gra_105772712, gra_105785173, gra_105796134, gra_105797327, gra_105797331	gra_105764060	gra_105763035, gra_105786114	gra_105777908	gra_105764712	gra_105783477	gra_105789257, gra_105792057	gra_105783066, gra_105799348	gra_105783747	gra_105770802	gra_105788017, gra_105799064	gra_105770852, gra_105788814, gra_105791424	gra_105780500	gra_105779491	gra_105763989, gra_105802866	gra_105794157, gra_105803577	gra_105772767, gra_105786139, gra_105787085	gra_105779649	gra_105793182	gra_105777805, gra_105800690	gra_105769582, gra_105770193	gra_105773572	gra_105768572	gra_105800046	gra_105769548	gra_105769223, gra_105774162, gra_105785180	gra_105804667	gra_105782114, gra_105795138	gra_105773401	gra_105773492	gra_105791456, gra_105802963	gra_105804757, gra_105804758	gra_105774069, gra_105777788, gra_105798998	gra_105785104, gra_105785111	gra_105762547, gra_105763986, gra_105795387, gra_105801859, gra_105802868	gra_105769263, gra_105785201, gra_105787636, gra_105803948	gra_105801237	gra_105764820	gra_105783917	gra_105776471	gra_105761821, gra_105778052, gra_105780704, gra_105783708, gra_105791344, gra_105793907, gra_105798463	gra_105792474	gra_105762946	gra_105799103	gra_105803966	gra_105777281	gra_105792309	gra_105767669	gra_105768314	gra_105783735, gra_105793850	gra_105785851, gra_105794548	gra_105768842	gra_105768579	gra_105783675	gra_105791997	gra_105804429	gra_105783529	gra_105798397	gra_105767251	gra_105765414, gra_105791234, gra_105800174	gra_11538567	gra_105790801, gra_105799864		gra_105773277	gra_105763009	gra_105776901	gra_105781391, gra_105782497, gra_105801630	gra_105786889	gra_105783612	gra_105769943	gra_105770626	gra_105800576	gra_105773519, gra_105776625	gra_105798026	gra_105802229	gra_105803012	gra_105794971	gra_105779847	gra_105783494	gra_105800759	gra_105790991, gra_105792827	gra_105789572, gra_105802098	gra_105768491, gra_105778260, gra_105798955		gra_105763772, gra_105790594, gra_105791727, gra_105800915		gra_105763377	gra_105803304, gra_105804528	gra_105768073, gra_105778665	gra_105770032	gra_105800340	gra_105774166	gra_105787423	gra_105777075	gra_105790056	gra_105804817	gra_105804069	gra_105765737	gra_105802939	gra_105793905	gra_105792504	gra_105802082	gra_105773285	gra_105768720, gra_105772868	gra_105782392, gra_105783074, gra_105787945, gra_105788191, gra_105791305, gra_105800199, gra_105802107	gra_105771148, gra_105776137, gra_105776140	gra_105796525, gra_105800377	gra_105766080, gra_105769458, gra_105771173, gra_105777196, gra_105782143, gra_105794610, gra_105795601, gra_105800337, gra_105802384, gra_105803754, gra_105804277	gra_105763287, gra_105770562, gra_105770600, gra_105793841	gra_105787545, gra_105800784	gra_105765390, gra_105781449, gra_105798733	gra_105782582, gra_105802927		gra_105773752	gra_105789143	gra_105774549, gra_105775823	gra_105782569	gra_105804325	gra_105794273	gra_105802487	gra_105783119, gra_105799121	gra_105765297	gra_105777851	gra_105773852, gra_105786035	gra_105798811	gra_105786604	gra_105765528	gra_105764463	gra_105768048, gra_105797248, gra_105803635	gra_105780423	gra_105783947	gra_105761741	gra_105788177	gra_105788953	gra_105789361	gra_105785544	gra_105768717	gra_105776679, gra_105777410, gra_105779909, gra_105796338	gra_105797016	gra_105794224	gra_105770495, gra_105773831, gra_105779523		gra_105767298, gra_105768257, gra_105780272		gra_105766077	gra_105771585, gra_105776712	gra_105776974	gra_105778500	gra_105780580	gra_105769485, gra_105772652	gra_105769219, gra_105774161	gra_105794244	gra_105790348	gra_105768359	gra_105785509	gra_105794620, gra_105799620	gra_105774288, gra_105778050	gra_105767924	gra_105779924, gra_105782122, gra_105794905	gra_105770003	gra_105777380	gra_105798358	gra_105764533, gra_105782853		gra_105785994, gra_105795449	gra_105777043	gra_105772034, gra_105789247, gra_105792076		gra_105798196	gra_105789222	gra_105783072	gra_105795071, gra_105802922	gra_105765351		gra_105771014	gra_105794508	gra_105776146	gra_105777772, gra_105788358, gra_105798786, gra_105803905	gra_105790057, gra_105799337	gra_105770252, gra_105772353	gra_105791655	gra_105783431	gra_105764890, gra_105788594	gra_105764575	gra_105783014, gra_105800401	gra_105777374	gra_105797459	gra_105796680	gra_105775833, gra_105798411, gra_105802418	gra_105781781, gra_105782207	gra_105800660	gra_105787860, gra_105802024	gra_105764279	gra_105783427, gra_105792654	gra_105786482	gra_105777518, gra_105798890	gra_105768132, gra_105786430, gra_105799803	gra_105799457, gra_105800452	gra_105765034, gra_105789333, gra_105791964	gra_105761157, gra_105782589		gra_105783920	gra_105777131	gra_105789052	gra_105762674	gra_105777178	gra_105779753	gra_105783510	gra_105794018	gra_105765502, gra_105801811	gra_105767975, gra_105799756	gra_105783452	gra_105779517	gra_105769498	gra_105789225	gra_105770484, gra_105774395, gra_105785248	gra_105762589	gra_105773235	gra_105763476, gra_105777050	gra_105766093	gra_105769238, gra_105773677, gra_105783760, gra_105788042, gra_105788256	gra_105785844	gra_105765951, gra_105791036	gra_105786078	gra_105789081, gra_105790124	gra_105783965, gra_105784153			gra_105792729	gra_105785261	gra_105774622	gra_105783797	gra_105794470	gra_105777867	gra_105762722	gra_105766000	gra_105802040	gra_105803822	gra_105791566	gra_105770772	gra_11538560	gra_105772355, gra_105772358	gra_105798626	gra_105773599	gra_105780573, gra_105782317	gra_105792676	gra_105773382	gra_105766738, gra_105778158, gra_105787490	gra_105769730	gra_105763607, gra_105790880, gra_105796970	gra_105769864, gra_105797019	gra_105787484, gra_105803724	gra_105762735, gra_105773880	gra_105789017	gra_105770848	gra_105789912, gra_105802461	gra_105794851	gra_105790055	gra_105767367	gra_105764458	gra_105790118	gra_105804306	gra_105777486	gra_105770666	gra_105799724, gra_105799725	gra_105802505	gra_105764900	gra_105785438, gra_105785561	gra_105768861	gra_105785573, gra_105785574	gra_105774906, gra_105800908	gra_105764716, gra_105788170	gra_105786182, gra_105787342	gra_105790276	gra_105768908, gra_105778060, gra_105784759, gra_105785785	gra_105799554	gra_105804789	gra_105799584	gra_105796849	gra_105784723	gra_105800352	gra_105780406	gra_105772795	gra_105772534, gra_105772536	gra_105768580	gra_105763031, gra_105786100, gra_105786102	gra_105789382	gra_105773471, gra_105783619	gra_105768014, gra_105776600	gra_105786167	gra_105768783	gra_105762080, gra_105788428, gra_105794240	gra_105774893, gra_105803892	gra_105790147, gra_105790911	gra_105781039, gra_105799919	gra_105799569	gra_105791465	gra_105798901	gra_105790242	gra_105762813, gra_105782224	gra_105764257, gra_105788503, gra_105797797	gra_105765315, gra_105788212	gra_105776641, gra_105800737	gra_105770972, gra_105795109, gra_105795706	gra_105779521, gra_105795010	gra_105770215, gra_105773735	gra_105761589	gra_105766666	gra_105767979	gra_105801904	gra_105764790	gra_105783308, gra_105788773	gra_105768688	gra_105785702	gra_105791991	gra_105800049	gra_105784105	gra_105791033	gra_105761811	gra_105782293	gra_105768103, gra_105775791, gra_105777874, gra_105799087	gra_105777976	gra_105771927, gra_105789835, gra_105800196	gra_105762999, gra_105795467	gra_105782362	gra_105791935	gra_105787987, gra_105792665	gra_105774916	gra_105764088, gra_105802988	gra_105771380, gra_105774652, gra_105797286	gra_105788259, gra_105800224	gra_105763245, gra_105770918, gra_105787497	gra_105769015, gra_105776804, gra_105780985, gra_105792939		gra_105803014	gra_105769417	gra_105764893	gra_105767958	gra_105799844	gra_105783987	gra_105796901	gra_105765673	gra_105768462	gra_105790175	gra_105776553	gra_105765912	gra_105789204	gra_105773942, gra_105779763	gra_105779932	gra_105791216	gra_105764764, gra_105800812	gra_105764480	gra_105799829	gra_105780528	gra_105782470	gra_105776058	gra_105790542, gra_105803333	gra_105761126	gra_105761106, gra_105775874	gra_105762768, gra_105779364, gra_105795171, gra_105804045	gra_105770116, gra_105770414, gra_105785190	gra_105777643	gra_105772792, gra_105798830	gra_105769257	gra_105766428	gra_105792609	gra_105762795, gra_105773374	gra_105768480	gra_105797674	gra_105787910	gra_105800443	gra_105786328	gra_105770758	gra_105788279, gra_105791388	gra_105764374	gra_105778166	gra_105789981	gra_105800459	gra_105774073, gra_105781874	gra_105776307	gra_105795353, gra_105803746	gra_105799286	gra_105782643	gra_105802027		gra_105773508, gra_105804629			gra_105785542	gra_105791784, gra_105799227	gra_105801690	gra_105801931	gra_105781627	gra_105761662, gra_105761663	gra_105776843	gra_105769912, gra_105773851	gra_105794116	gra_105776998	gra_105769761	gra_105764074	gra_105780297	gra_11538493, gra_27429577	gra_105761050, gra_105761432	gra_105804534	gra_105791378	gra_105761402, gra_105783626	gra_105763368, gra_105772330, gra_105778310, gra_105803921	gra_105774634, gra_105782585, gra_105795768	gra_105762170, gra_105785052, gra_105801271			gra_105769706	gra_105767838, gra_105781549, gra_105803409	gra_105783912	gra_105770121	gra_105790119	gra_105793973	gra_105766670	gra_105772199	gra_105788490	gra_105785582	gra_105776452	gra_105804621	gra_105763532	gra_105786192	gra_105782891	gra_105792016, gra_105801975	gra_105786278	gra_105769833	gra_105783584, gra_105794928	gra_105779724	gra_105769280	gra_105771502	gra_105803013	gra_105766201, gra_105793968	gra_105765089	gra_105802488	gra_105782239	gra_105772100, gra_105773303	gra_105780386	gra_105777000, gra_105783741	gra_105784148, gra_105800109	gra_105773905	gra_105762607, gra_105794349	gra_105785720	gra_105763991	gra_105763128	gra_105794112	gra_105784690, gra_105790456	gra_105780812	gra_105782314	gra_105792746	gra_105783590	gra_105769372, gra_105773600, gra_105781001, gra_105784645	gra_105763656	gra_105783340, gra_105790068, gra_105793916	gra_105768605, gra_105789028, gra_105789029	gra_105769309, gra_105769310, gra_105788859	gra_105774608, gra_105777241, gra_105783179, gra_105797037	gra_105783272	gra_105776294, gra_105796281, gra_105800482	gra_105764685, gra_105786284, gra_105802066	gra_105770750	gra_105771445, gra_105783709	gra_105780503	gra_105788084	gra_105792739	gra_105788025	gra_105786452	gra_105765147, gra_105789199, gra_105801895	gra_105769978	gra_105799872	gra_105794037	gra_105762786	gra_105763575	gra_105768702	gra_105766384	gra_105785734	gra_105792537	gra_105769049	gra_105770724, gra_105797027	gra_105775957, gra_105796259	gra_105780343, gra_105786560	gra_105796399	gra_105798043	gra_105785256	gra_105769451, gra_105802257	gra_105768129, gra_105786432	gra_105789393, gra_105802014	gra_105769853, gra_105774195, gra_105777309		gra_105782490	gra_105794232	gra_105765689, gra_105791524	gra_105790074	gra_105788369	gra_105790307	gra_105774099	gra_105777157	gra_105769538	gra_105768756	gra_105789249	gra_105798958, gra_105803269	gra_105764995		gra_105782516	gra_105773280	gra_105765475	gra_105803912	gra_105794127	gra_105787753, gra_105800901, gra_105804141	gra_105763222, gra_105771495, gra_105787479, gra_105803717, gra_105803718	gra_105764344, gra_105765870, gra_105785740, gra_105794476	gra_105800734	gra_105778561	gra_105795327	gra_105777678, gra_105791197	gra_105798871	gra_105797010	gra_105779455	gra_105790059, gra_105793764	gra_105769759	gra_105802707	gra_105787658, gra_105795202	gra_105785166	gra_105765328	gra_105788516	gra_105768601	gra_105787947	gra_105773927	gra_105789181	gra_105799587, gra_105801307	gra_105766657, gra_105766662	gra_105800846	gra_105767499, gra_105774746, gra_105787451	gra_105771807	gra_105779971	gra_105787269	gra_105783487	gra_105790730	gra_105764791	gra_105765992, gra_105779571, gra_105784219, gra_105803637	gra_105799368	gra_105779051, gra_105786533	gra_105792767	gra_105774158	gra_105792831	gra_105787716, gra_105804085	gra_105778017, gra_105804287	gra_105782557	gra_105762916	gra_105803994	gra_105763357, gra_105763359	gra_105785701	gra_105776941, gra_105787848	gra_105793246	gra_105797073	gra_105778574, gra_105797799, gra_105801439, gra_105804326	gra_105775808, gra_105787663, gra_105804006			gra_105774917, gra_105774991, gra_105800630	gra_105771142, gra_105777819	gra_105786434		gra_105777228, gra_105796921	gra_105774092	gra_105765736	gra_105773304, gra_105792944	gra_105788934	gra_105766682, gra_105797708	gra_105773357	gra_105804610	gra_105773551	gra_105787215	gra_105779466	gra_105768374	gra_105768923	gra_105777566		gra_105779399	gra_105780390, gra_105784063, gra_105792719	gra_105764049, gra_105802926	gra_105803646	gra_105790684	gra_105769025	gra_105803506	gra_105786215	gra_105769382, gra_105772829	gra_105763020, gra_105768205	gra_105764761, gra_105788534	gra_105791127, gra_105799869	gra_105800418	gra_105793823	gra_105789383, gra_105791893, gra_105802010	gra_105766065	gra_105794345, gra_105794346	gra_105802382	gra_105768044	gra_105780035	gra_105785356, gra_105788305	gra_105763904, gra_105791538	gra_105764123	gra_105761522	gra_105786335	gra_105800825	gra_105763124	gra_105787751	gra_105773511, gra_105789128	gra_105779882, gra_105785754	gra_105785499, gra_105788567, gra_105800853	gra_105769410, gra_105773015	gra_105781842, gra_105783330	gra_105777641	gra_105780642, gra_105788659, gra_105798323	gra_105784116, gra_105794214	gra_105762704, gra_105795029	gra_105764835, gra_105777896	gra_105794775, gra_105803603	gra_105772968	gra_105769654	gra_105776832	gra_105803303	gra_105786186, gra_105799539	gra_105804214	gra_105776373	gra_105802908	gra_105784118	gra_105763505, gra_105785904, gra_105798642, gra_105804188	gra_105802360	gra_105799553	gra_105804285	gra_105768623	gra_105761558	gra_105770739	gra_105766154, gra_105790556	gra_105790886	gra_105776994, gra_105798784, gra_105800574	gra_105791189	gra_105764431	gra_105791243	gra_105788856	gra_105783743	gra_105768233, gra_105773517, gra_105778097	gra_105761820, gra_105799874	gra_105763806, gra_105802610	gra_105780331, gra_105786520		gra_105785748, gra_105794488	gra_105764597, gra_105768553, gra_105772072, gra_105780953, gra_105793068, gra_105802975		gra_105784019, gra_105788978	gra_105778593	gra_105778057	gra_105801745	gra_105791837	gra_105774624, gra_105793193, gra_105804613	gra_105778213	gra_105774366, gra_105797185	gra_105790987	gra_105798596	gra_105777892	gra_105800605	gra_105801742	gra_105787536, gra_105787537	gra_105769575, gra_105769995	gra_105761047	gra_105788425	gra_105775875, gra_105776749	gra_105767806, gra_105792920	gra_105771389	gra_105804550	gra_105780137	gra_105766488, gra_105778994, gra_105780845, gra_105786871, gra_105804040	gra_105777482	gra_105762752, gra_105783706	gra_105776317, gra_105796518	gra_105777704	gra_105788542	gra_105761340	gra_105774014, gra_105776308	gra_105789389	gra_105786214	gra_105803964	gra_105782456	gra_105774331, gra_105786146, gra_105797198	gra_105765844, gra_105785704, gra_105797839	gra_105796780	gra_105768631, gra_105783997	gra_105803508	gra_105769953	gra_105774286	gra_105794133		gra_105765454, gra_105780373, gra_105791079, gra_105801828	gra_105767653	gra_105790590	gra_105765304	gra_105761818, gra_105794751	gra_105799291	gra_105762922	gra_105763465		gra_105762897, gra_105785369, gra_105795357	gra_105791813, gra_105802391	gra_105795748, gra_105802673, gra_105804642	gra_105782889	gra_105763335	gra_105770557, gra_105797204	gra_105798912	gra_105765875	gra_105791054	gra_105786467	gra_105796641	gra_105767388, gra_105786453	gra_105786535	gra_105790800, gra_105799991	gra_105776164	gra_105791101, gra_105798675		gra_105799439	gra_105769890, gra_105803690	gra_105770818	gra_105802637	gra_105770870	gra_105773061, gra_105779386	gra_105777207, gra_105782942	gra_105765505	gra_105795281	gra_105762967, gra_105769163	gra_105770649, gra_105788007	gra_105803250	gra_105770702	gra_105782407	gra_105777465	gra_105763197	gra_105770981, gra_105780289	gra_105791623, gra_105802739	gra_105791769	gra_105782076	gra_105789004, gra_105803621	gra_105777324	gra_105798069, gra_105803212	gra_105791363	gra_105767894, gra_105769589	gra_105777956	gra_105782576	gra_105784542, gra_105785511, gra_105794050, gra_105801247	gra_105762802, gra_105768964, gra_105799236	gra_105763919	gra_105768437	gra_105769878, gra_105797025	gra_105773147, gra_105786079, gra_105795498	gra_105764219, gra_105790420, gra_105796902, gra_105802942	gra_105761560, gra_105761561, gra_105786199		gra_105800635	gra_105769008	gra_105782918, gra_105784122	gra_105785729	gra_105778436	gra_105773661	gra_105761677	gra_105770411, gra_105773305	gra_105770201	gra_105762901, gra_105762902, gra_105787311	gra_105765985, gra_105773700	gra_105768420, gra_105781052	gra_105773874	gra_105765085, gra_105789283, gra_105789286	gra_105786528	gra_105779685	gra_105774271, gra_105774272, gra_105782871	gra_105795488	gra_105786610	gra_105787997, gra_105800339	gra_105804353		gra_105793962	gra_105773503	gra_105792649	gra_105799309	gra_105787853	gra_105772845	gra_105782395	gra_105788411, gra_105794647	gra_105800017	gra_105769201	gra_105785472, gra_105786346, gra_105799678	gra_105784170, gra_105803940	gra_105770380, gra_105781279, gra_105782315	gra_105765393, gra_105791257	gra_105783180	gra_105765877, gra_105769650, gra_105779827	gra_105794318	gra_105787624, gra_105803916	gra_105791008, gra_105793995	gra_105776192, gra_105798951	gra_105769930, gra_105798480	gra_105780107, gra_105795159	gra_105788152, gra_105803094	gra_105777748, gra_105801111, gra_105802266	gra_105802664	gra_105783210	gra_105767370	gra_105783792, gra_105794969	gra_105769481, gra_105774232	gra_105761785, gra_105768969, gra_105802434	gra_105783348, gra_105795066	gra_105799813	gra_105770482, gra_105772140	gra_105800651	gra_105787495	gra_105799523, gra_105803396		gra_105789207	gra_105802506	gra_105777610	gra_105803859	gra_105773813, gra_105792233, gra_105794394	gra_105763740, gra_105801897	gra_105790533, gra_105803342	gra_105788676, gra_105788679	gra_105804470	gra_105772226, gra_105784501, gra_105797292		gra_105780829	gra_105788927	gra_105761040, gra_105793977	gra_105769568	gra_105770008, gra_105778046		gra_105761164, gra_105781628	gra_105799446	gra_105779332	gra_105794429	gra_105792857, gra_105800841, gra_105802103, gra_105802251	gra_105796633, gra_105798590	gra_105779853, gra_105802422	gra_105772502	gra_105788866, gra_105789970	gra_105785948	gra_105798348	gra_105767625, gra_105792956, gra_105799930	gra_105770151, gra_105774085	gra_105764625	gra_105780234			gra_105778273, gra_105783793	gra_105776824, gra_105786540	gra_105773531	gra_105769922	gra_105794521	gra_105775368, gra_105796909	gra_105774317	gra_105803329	gra_105785331	gra_105763450	gra_105776916	gra_105789310	gra_105761851, gra_105762737, gra_105766169, gra_105775853, gra_105781166, gra_105788518		gra_105762950, gra_105785938	gra_105793460	gra_105766450, gra_105801445	gra_105782157, gra_105803219	gra_105791273	gra_105796401, gra_105800424	gra_105771078, gra_105772269, gra_105781951, gra_105792966	gra_105768726, gra_105768856	gra_105764678, gra_105788356, gra_105802063	gra_105783050	gra_105764600	gra_105803616	gra_105767667	gra_105768038	gra_105772431, gra_105776598, gra_105783898, gra_105798897	gra_105795411	gra_105772640	gra_105767907	gra_105764152, gra_105780228	gra_105791099, gra_105798679	gra_105782899	gra_105768660	gra_105785968	gra_105790335, gra_105791642	gra_105795528	gra_105779301	gra_105800048	gra_105804698	gra_105802572	gra_105789375, gra_105791906	gra_105781751	gra_105791931	gra_105802326, gra_105804339, gra_105804342	gra_105777955, gra_105793061	gra_105778633, gra_105795354	gra_105788318	gra_105791011	gra_105802412	gra_105790725	gra_105761277, gra_105766524	gra_105783801	gra_105803160	gra_105790375	gra_105782559	gra_105771140	gra_105795104	gra_105789051	gra_105794280	gra_105788623	gra_105795497	gra_105768209	gra_105770667	gra_105790120	gra_105777375	gra_105796514	gra_105769624, gra_105773805	gra_105768375, gra_105798286	gra_105778837, gra_105783582	gra_105765584, gra_105800107	gra_105795711, gra_105802824	gra_105786210, gra_105799460	gra_105779178, gra_105785613, gra_105794335		gra_105792124	gra_105765529, gra_105801785	gra_105788447	gra_105764270	gra_105764010, gra_105802890	gra_105764022	gra_105773108	gra_105783071	gra_105795041	gra_105784693	gra_105767287	gra_105773302	gra_105792930	gra_105763250, gra_105803751	gra_105769935, gra_105773980, gra_105797220	gra_105763962, gra_105766072, gra_105775434, gra_105790157	gra_105786014, gra_105795464	gra_105784676	gra_105786064	gra_105782785, gra_105787991	gra_105763641, gra_105772992, gra_105775106	gra_105761350, gra_105761411	gra_105774301, gra_105777634	gra_105779683	gra_105768489, gra_105774287, gra_105776439	gra_105779602	gra_105799032	gra_105770935	gra_105773647	gra_105773974	gra_105779785	gra_105766616	gra_105779700	gra_105790347	gra_105796380	gra_105802668	gra_105788003, gra_105803605	gra_105768469	gra_105763011, gra_105786045	gra_105802334	gra_105780785, gra_105782966, gra_105795136	gra_105765359	gra_105769714, gra_105804109		gra_105778504, gra_105800697	gra_105767888, gra_105770310, gra_105773258, gra_105782307	gra_105777348	gra_105766925, gra_105781593	gra_105765388, gra_105791270, gra_105801856	gra_105768042, gra_105799774	gra_105764739, gra_105784259, gra_105789639, gra_105793537			gra_105795453	gra_105790076	gra_105786179	gra_105799588	gra_105776043	gra_105765331	gra_105780264	gra_105783875	gra_105796837	gra_105780716	gra_105779529	gra_105783863	gra_105804586	gra_105790021, gra_105792808	gra_105790485	gra_105785829	gra_105770106, gra_105794817	gra_105764922, gra_105765925, gra_105791821	gra_105761822, gra_105761931, gra_105761978, gra_105761998, gra_105762081, gra_105762090, gra_105762109, gra_105762112, gra_105762119, gra_105762128, gra_105762236, gra_105762997, gra_105763309, gra_105763744, gra_105763759, gra_105763981, gra_105764482, gra_105764751, gra_105766005, gra_105766993, gra_105767001, gra_105767086, gra_105767236, gra_105767270, gra_105771828, gra_105771834, gra_105771855, gra_105771878, gra_105771937, gra_105771944, gra_105771956, gra_105772008, gra_105772023, gra_105772042, gra_105772055, gra_105772102, gra_105772114, gra_105775353, gra_105775454, gra_105775459, gra_105775472, gra_105775480, gra_105775508, gra_105775535, gra_105778870, gra_105778969, gra_105778984, gra_105779005, gra_105779006, gra_105779031, gra_105781296, gra_105781421, gra_105781442, gra_105781473, gra_105781541, gra_105781578, gra_105781604, gra_105781623, gra_105781927, gra_105783237, gra_105784850, gra_105784894, gra_105784993, gra_105785000, gra_105785008, gra_105785012, gra_105785030, gra_105785048, gra_105785093, gra_105786776, gra_105786818, gra_105786827, gra_105786879, gra_105786909, gra_105786919, gra_105786939, gra_105787014, gra_105789513, gra_105789523, gra_105789529, gra_105789540, gra_105789577, gra_105789698, gra_105793118, gra_105793140, gra_105793144, gra_105793167, gra_105793173, gra_105793199, gra_105793217, gra_105793240, gra_105793375, gra_105793421, gra_105795693, gra_105795769, gra_105795831, gra_105795857, gra_105795887, gra_105795925, gra_105795938, gra_105795939, gra_105795953, gra_105797512, gra_105797513, gra_105797725, gra_105800934, gra_105800938, gra_105800955, gra_105801041, gra_105801059, gra_105801064, gra_105801106, gra_105801112, gra_105801123, gra_105801149, gra_105801152, gra_105801166, gra_105801180, gra_105801194, gra_105801232, gra_105803540	gra_105791266	gra_105770202, gra_105777367	gra_105769933, gra_105769934, gra_105797931	gra_105781778	gra_105773624	gra_105803887	gra_105780797		gra_105785924	gra_105783231	gra_105780497	gra_105792840	gra_105790633	gra_105787967	gra_105789346	gra_105773645	gra_105771313, gra_105776498	gra_105802298, gra_105804302	gra_105771196	gra_105764238, gra_105774377		gra_105768878, gra_105779064, gra_105799955		gra_105791709	gra_105781229	gra_105769179	gra_105798509		gra_105803426	gra_105787730	gra_105779880	gra_105762961, gra_105785955	gra_105764797, gra_105786076	gra_105769881	gra_105798612	gra_105762222, gra_105794235	gra_105773699	gra_105792262, gra_105803114		gra_105777793, gra_105799095	gra_105799437	gra_105777244, gra_105780128	gra_105790236, gra_105799624, gra_105803423	gra_105774405, gra_105780942, gra_105794803	gra_105780240, gra_105784037	gra_105793969	gra_105770259	gra_105799851	gra_105770709	gra_105765164	gra_105763026, gra_105800573	gra_105794186	gra_105774255	gra_105780635	gra_105782865	gra_105765277	gra_105765050	gra_105787149, gra_105797214	gra_105766339, gra_105777044	gra_105776324	gra_105777456	gra_105765487	gra_105792502	gra_105771328	gra_105777873, gra_105800326	gra_105794814	gra_105774062, gra_105788352, gra_105792905, gra_105798377	gra_105762760, gra_105795158	gra_105789720	gra_105777448	gra_105780219	gra_105770926	gra_105769681, gra_105773480	gra_105802277, gra_105804215	gra_105762903, gra_105795382	gra_105776303, gra_105789504	gra_105770845, gra_105778318	gra_105761645	gra_105799560	gra_105791947	gra_105798007	gra_105790341	gra_105792291, gra_105803166	gra_105768290		gra_105803642	gra_105783896	gra_105764263	gra_105780496	gra_105773781, gra_105801476	gra_105790809	gra_105782821	gra_105785067	gra_105770307	gra_105769057, gra_105770049	gra_105787900	gra_105777574	gra_105781754, gra_105781755, gra_105790170	gra_105777790	gra_105790040	gra_105768013, gra_105773006	gra_105792150	gra_105790785, gra_105799320, gra_105803307, gra_105804451	gra_105764690, gra_105788250, gra_105794226	gra_105803266		gra_105762592, gra_105777445, gra_105790688	gra_105782756, gra_105783897, gra_105784585, gra_105794215		gra_105775949	gra_105776414	gra_105764081, gra_105794727, gra_105802979				gra_105788725	gra_105803107	gra_105795359	gra_105762414	gra_105791764	gra_105790649	gra_105768761	gra_105768045, gra_105799702	gra_105768707	gra_105767698	gra_105796974	gra_105775245	gra_105799793	gra_105763692, gra_105802283	gra_105799578	gra_105788466, gra_105800798	gra_105796704	gra_105792782	gra_105791080, gra_105791619	gra_105770477	gra_105780357	gra_105773060	gra_105764341, gra_105779883	gra_105794924	gra_105790121	gra_105774303, gra_105775904	gra_105791766, gra_105799399	gra_105761812, gra_105783578, gra_105786438, gra_105799811	gra_105794019, gra_105796440	gra_105795541, gra_105796431		gra_105783586, gra_105797067	gra_105786028, gra_105786031, gra_105786032	gra_105802425	gra_105765619	gra_105762182, gra_105793785	gra_105770637, gra_105774463	gra_105777280, gra_105800408	gra_105784735	gra_105764873	gra_105796976	gra_105765229, gra_105789122	gra_105772057, gra_105781660, gra_105783287, gra_105784373, gra_105786086	gra_105773088, gra_105776417	gra_105791783	gra_105791939	gra_105765263, gra_105788278	gra_105766643, gra_105767233, gra_105768453, gra_105783035, gra_105786686, gra_105788774, gra_105791649, gra_105793883, gra_105803645	gra_105765427, gra_105791217, gra_105801843	gra_105794942	gra_105788054	gra_105787909			gra_105784198, gra_105804749	gra_105777257	gra_105793253	gra_105770304	gra_105770555	gra_105772753	gra_105795089	gra_105792610	gra_105768438, gra_105798292	gra_105795816	gra_105800165	gra_105768760, gra_105784340	gra_105804479	gra_105803607	gra_105774095, gra_105774256, gra_105775143	gra_105777240	gra_105767434	gra_105764603	gra_105797730	gra_105764695, gra_105800792	gra_105772555	gra_105798427	gra_105777550, gra_105778628, gra_105796567, gra_105800361, gra_105803707	gra_105783924	gra_105780693, gra_105794868	gra_105769353	gra_105785558	gra_105768513, gra_105781371	gra_105768557	gra_105778237	gra_105770075, gra_105773948	gra_105782464, gra_105803306		gra_105802639	gra_105799896	gra_105764118, gra_105790440, gra_105790822	gra_105768936	gra_105802826	gra_105802913	gra_105777599	gra_105764515	gra_105779921	gra_105765704	gra_105772969, gra_105779584	gra_105773293	gra_105764875	gra_105782064	gra_105770704	gra_105790158	gra_105800250	gra_105769155, gra_105774375	gra_105768307, gra_105784229, gra_105790211	gra_105770878, gra_105773543		gra_105770157, gra_105771658, gra_105789468, gra_105796122, gra_105802265, gra_105804174		gra_105784140	gra_105794957	gra_105804133	gra_105761646	gra_105782780, gra_105792465	gra_105770730	gra_105803561	gra_105777837	gra_105799637	gra_105771132	gra_105768814	gra_105800139, gra_105801820	gra_105770387	gra_105762680, gra_105795006	gra_105787370	gra_105785718	gra_105763001, gra_105786038	gra_105766572	gra_105779712	gra_105770430, gra_105780547	gra_105763409, gra_105780683, gra_105804001	gra_105801808, gra_105802734, gra_105802735		gra_105797336	gra_105773225, gra_105796035	gra_105772477, gra_105772524	gra_105775200, gra_105781248, gra_105799907	gra_105761532	gra_105794772	gra_105769367, gra_105772817	gra_105769614, gra_105791261, gra_105802414	gra_105773963	gra_105799541	gra_105787985		gra_105796930	gra_105764787	gra_105784199	gra_105776522	gra_105769095, gra_105772750	gra_105777608	gra_105800619	gra_105767409	gra_105787810	gra_105769006	gra_105778769, gra_105794752	gra_105780268	gra_105761190, gra_105761862, gra_105796977	gra_105764119, gra_105790820		gra_105762243, gra_105770051, gra_105784278, gra_105787460	gra_105776992	gra_105776520, gra_105791508, gra_105800620	gra_105793644, gra_105795261	gra_105795177	gra_105764556, gra_105764563	gra_105767825	gra_105787604, gra_105803898	gra_105804356		gra_105795152	gra_105762983	gra_105763703, gra_105767209, gra_105772655, gra_105785625, gra_105795544, gra_105804294	gra_105785436	gra_105782652	gra_105777002	gra_105796949	gra_105765676, gra_105794086		gra_105779336, gra_105787034	gra_105773989	gra_105777493	gra_105772928	gra_105788395	gra_105769220	gra_105799209	gra_105788540	gra_105802564	gra_105792951	gra_105788298	gra_105779203	gra_105795028	gra_105775258, gra_105798867	gra_105794956	gra_105792670	gra_105792770	gra_105768909, gra_105772197			gra_105770905, gra_105779727	gra_105792713		gra_105782712	gra_105761346	gra_105789120	gra_105791910	gra_105763776, gra_105791731	gra_105780758	gra_105768925	gra_105763895	gra_105777414	gra_105776116	gra_105803504	gra_105797001	gra_105781888	gra_105766435, gra_105781944	gra_105762887	gra_105780695		gra_105791905	gra_105787381, gra_105796919	gra_105774183, gra_105774184	gra_105774020	gra_105802214	gra_105770144	gra_105792462	gra_105804498	gra_105770236, gra_105770743, gra_105799428	gra_105800695	gra_105788756, gra_105803641	gra_105787961, gra_105792674	gra_105763478, gra_105787698, gra_105804068	gra_105788688, gra_105804300, gra_105804362	gra_105782634, gra_105795046	gra_105770781, gra_105792848	gra_105773299	gra_105773929	gra_105791864	gra_105789264	gra_105777842	gra_105769762, gra_105773601	gra_105782263	gra_105798370	gra_105786222	gra_105776163, gra_105800432	gra_105769963	gra_105772176	gra_105800632	gra_105773782	gra_105785897	gra_105792446	gra_105783078	gra_105787880	gra_105765017	gra_105773372	gra_105794863	gra_105768771	gra_105764053, gra_105794867	gra_105762855, gra_105783101	gra_105765469	gra_105773115, gra_105776491	gra_105802527			gra_105787344, gra_105797872, gra_105799544	gra_105772489	gra_105765013	gra_105771548	gra_105799744	gra_105769711, gra_105789944, gra_105798331	gra_105795443	gra_105779548	gra_105777204	gra_105786625	gra_105802621	gra_105765320, gra_105788208, gra_105800212	gra_105764892	gra_105763640	gra_105763106, gra_105767248, gra_105772995, gra_105780965, gra_105782330	gra_105780685	gra_105762994, gra_105788209, gra_105790323	gra_105779872, gra_105799918	gra_105801556	gra_105780339	gra_105769907, gra_105778188, gra_105780964	gra_105776980, gra_105796802		gra_105790704, gra_105792263, gra_105803122	gra_105770108, gra_105772923, gra_105790161	gra_105774710, gra_105798298	gra_105774174	gra_105804725	gra_105770308	gra_105784000	gra_105770663	gra_105792788	gra_105769246, gra_105782427	gra_105794538	gra_105773131	gra_105777516	gra_105769321	gra_105798037	gra_105767998	gra_105800102	gra_105769185	gra_105803973	gra_105791152	gra_105768569	gra_105770693	gra_105774038	gra_105765480, gra_105800141	gra_105788645, gra_105802136	gra_105802965, gra_105803412	gra_105787864	gra_105772406, gra_105776194	gra_105803672	gra_105765711, gra_105800031		gra_105796848, gra_105800732	gra_105799340	gra_105790857	gra_105762580	gra_105766246	gra_105778099	gra_105772774	gra_105796565	gra_105785795	gra_105772443	gra_105774112	gra_105773090, gra_105795787, gra_105799276	gra_105777676	gra_105785824	gra_105769788	gra_105772862	gra_105776695	gra_105771138	gra_105784701, gra_105799550	gra_105783462	gra_105791462, gra_105802950, gra_105802951	gra_105787457, gra_105803684	gra_105763415		gra_105764297, gra_105779843	gra_105785516, gra_105799773	gra_105774504	gra_105764879	gra_105787039, gra_105800803	gra_105769074, gra_105773540	gra_105761704, gra_105761706, gra_105761708, gra_105778617, gra_105781333, gra_105782223	gra_105797907, gra_105799091	gra_105777814	gra_105785451	gra_105768156	gra_105804026	gra_105803570	gra_105770459	gra_105803585	gra_105780507	gra_105770909	gra_105765292	gra_105764843	gra_105776315	gra_105774098	gra_105778129	gra_105798549	gra_105763331	gra_105766225, gra_105782444	gra_105769574, gra_105783817	gra_105777439	gra_105763683, gra_105804263	gra_105773405	gra_105767691, gra_105785014	gra_105770248	gra_105792897	gra_105765308, gra_105791341	gra_105768072, gra_105770535, gra_105777360, gra_105777540	gra_105791804	gra_105772404, gra_105772405, gra_105774462, gra_105777247	gra_105767627, gra_105783842	gra_105765127, gra_105789237	gra_105801704	gra_105764192, gra_105774035	gra_105765158	gra_105791586, gra_105797278	gra_105785579	gra_105769130	gra_105773675	gra_105761899, gra_105762187, gra_105779630	gra_105779870	gra_105773134, gra_105798340	gra_105764555	gra_105765652, gra_105793270	gra_105763126		gra_105790988	gra_105765488	gra_105803359	gra_105794520	gra_105771407, gra_105782453	gra_105761563	gra_105799449	gra_105782614	gra_105767297	gra_105797092	gra_105800675	gra_105768222, gra_105776453	gra_105762240, gra_105793484, gra_105800836	gra_105769259, gra_105774724	gra_105782949, gra_105800821	gra_105771015	gra_105768886, gra_105774411, gra_105775142		gra_105769471, gra_105773287		gra_105769940		gra_105769202, gra_105773178, gra_105785171	gra_105763268, gra_105801045			gra_105782070	gra_105774268	gra_105791643, gra_105800922	gra_105796421	gra_105777273	gra_105777474	gra_105764878	gra_105792216	gra_105789037	gra_105778058, gra_105796749	gra_105801906	gra_105792132	gra_105802164	gra_105779833	gra_105792550	gra_105800032	gra_105791725	gra_105783344	gra_105804202	gra_105765435	gra_105769360, gra_105773300	gra_105787661	gra_105776360, gra_105800461	gra_105780452	gra_105790920	gra_105769347	gra_105790337, gra_105802601	gra_105797164	gra_105788366, gra_105799497	gra_105763284, gra_105787543				gra_105799183, gra_105799184	gra_105802407	gra_105794399	gra_105802744	gra_105770416	gra_105794000, gra_105796382	gra_105770454, gra_105797177	gra_105777716	gra_105777475	gra_105788275	gra_105773040	gra_105783782	gra_105776965, gra_105802409		gra_105766107, gra_105794697	gra_105771260, gra_105781776, gra_105803009				gra_105765092	gra_105776208	gra_105799364	gra_105787732, gra_105790827, gra_105800050	gra_105762762	gra_105762043, gra_105799246	gra_105765143, gra_105789220	gra_105765710	gra_105763078	gra_105795001	gra_105790149	gra_105768715, gra_105789007	gra_105785869	gra_105791247, gra_105801853	gra_105787799, gra_105804191	gra_105777692	gra_105785398	gra_105784230	gra_105791614, gra_105802719	gra_105787109	gra_105765980, gra_105772457	gra_105761223, gra_105783004, gra_105801291, gra_105801638	gra_105782908	gra_105782786, gra_105787992, gra_105792664	gra_105777586, gra_105788083			gra_105765137	gra_105801687	gra_105765324	gra_11538477	gra_105780604	gra_105773139	gra_105762764, gra_105793729, gra_105800164, gra_105803976	gra_105761083	gra_105798266	gra_105786855	gra_105790945	gra_105796697	gra_105769652, gra_105773861	gra_105766700	gra_105804143	gra_105773802	gra_105761250, gra_105785800	gra_105778352, gra_105800741	gra_105784565, gra_105786251	gra_105789256, gra_105792055		gra_105770163		gra_105773408	gra_105764941	gra_105773103, gra_105791920	gra_105792762	gra_105784878	gra_105768007	gra_105777605	gra_105771358	gra_105804478	gra_105780199	gra_105762229, gra_105782990	gra_105784312	gra_105783262	gra_105781098	gra_105769499	gra_105765585, gra_105780437	gra_105766203	gra_105795174	gra_105803296	gra_105779830, gra_105788079	gra_105799920	gra_105789355	gra_105765135, gra_105792089	gra_105799265	gra_105785650, gra_105794392	gra_105784414	gra_105776599	gra_105787469	gra_105794264, gra_105802084	gra_105788738, gra_105788743	gra_105768903, gra_105768904, gra_105773273	gra_105799327	gra_105770630, gra_105788936	gra_105778792, gra_105798395, gra_105802430	gra_105802042		gra_105787912	gra_105765472	gra_105785744	gra_105769725, gra_105778716	gra_105792184	gra_105778128, gra_105779479	gra_105791258	gra_105787404	gra_105770932	gra_105804713	gra_105789309	gra_105761296, gra_105778717	gra_105802931	gra_105779674	gra_105799765	gra_105763133	gra_105769423	gra_105802862	gra_105792653	gra_105794422	gra_105787802	gra_105770665	gra_105769393, gra_105790025, gra_105799228	gra_105799467	gra_105799445	gra_105783668	gra_105765399, gra_105780961		gra_105794734	gra_105778022	gra_105804825	gra_105789053	gra_11538549	gra_105763583	gra_105792078	gra_105776398	gra_105780530	gra_105796509	gra_105791808	gra_105773104	gra_105791533	gra_105783087	gra_105778009, gra_105784528	gra_105770309, gra_105791255	gra_105785937, gra_105787435	gra_105773919	gra_105800816	gra_105761021	gra_105787908	gra_105762759, gra_27429599	gra_105791771	gra_105776885	gra_105792481	gra_105787421	gra_105766425	gra_105795278	gra_105769183	gra_105791684	gra_105768248, gra_105780402, gra_105780424	gra_105802225	gra_105795276	gra_105801827	gra_105774142, gra_105794865			gra_105761883, gra_105786541, gra_105788723, gra_105799931	gra_105766280, gra_105766281, gra_105782626, gra_105802221		gra_105795191	gra_105803349	gra_105796240	gra_105803215	gra_105777763	gra_105782182	gra_105770492	gra_105774320	gra_105789019	gra_105773127, gra_105773128	gra_105768240, gra_105780505	gra_105804676	gra_105764622, gra_105766245	gra_105791861	gra_105798701	gra_105773170, gra_105798946	gra_105795282	gra_105793009	gra_105801231	gra_105766704, gra_105766707	gra_105785585	gra_105803350, gra_105804185	gra_105785040, gra_105792931, gra_105793034, gra_105793489	gra_105790808	gra_105780309		gra_105770770, gra_105786365, gra_105799191		gra_105794263	gra_105769846	gra_105763096, gra_105763097	gra_105800785	gra_105804150	gra_105790651, gra_105803174	gra_105787872	gra_105784679	gra_105776924	gra_105768723	gra_105790944	gra_105761616, gra_105793035, gra_105799648	gra_105774239	gra_105780359	gra_105779681	gra_105769942	gra_105773943	gra_105799034	gra_105769489	gra_105765166, gra_105792135	gra_105779417	gra_105791602, gra_105802691	gra_105769032, gra_105772352, gra_105784632	gra_105772115, gra_105790232	gra_105773759	gra_105788991	gra_105793958	gra_105761036	gra_105802640	gra_105794692	gra_11538544	gra_105780596	gra_105772678, gra_105795410	gra_105791580	gra_105796419	gra_105782878, gra_105783871	gra_105785311	gra_105765088	gra_105783041	gra_105799261	gra_105765970, gra_105785808	gra_105763142	gra_105763081		gra_105775079	gra_105765545	gra_105782622, gra_105796222	gra_105790763	gra_105777557	gra_11538513	gra_105766104, gra_105794686	gra_105773409, gra_105790735	gra_105762616	gra_105790865, gra_105804147	gra_105793906	gra_105785913	gra_105804414	gra_105762639	gra_105786397	gra_105783986	gra_105770854, gra_105788809	gra_105786249	gra_105791414	gra_105788994	gra_105787485	gra_105766480, gra_105768563, gra_105789612	gra_105790270	gra_105767092	gra_105796964	gra_105793776	gra_105777929, gra_105779981, gra_105798296	gra_105803271	gra_105777481, gra_105779528, gra_105782568	gra_105791928, gra_105800313, gra_105801999		gra_105779576	gra_105802802	gra_105804765	gra_105797062	gra_105770247	gra_105765651	gra_105799489	gra_105783049	gra_105769344	gra_105773263, gra_105790803	gra_105770462	gra_105790826	gra_105778257	gra_105787237	gra_105766708, gra_105792921		gra_105803278	gra_105795197	gra_105799542	gra_105788704	gra_105761901, gra_105783483, gra_105790407	gra_105800693	gra_105787472	gra_105787488	gra_105782962	gra_105769407, gra_105777442	gra_105785597	gra_105784317	gra_105789306, gra_105792019	gra_105780191	gra_105765307, gra_105791078	gra_105780515, gra_105788308	gra_105766272, gra_105776024	gra_105792022, gra_105800856	gra_105779457			gra_105769997, gra_105783891	gra_105780681	gra_105785279	gra_105783960	gra_105768422	gra_105762837	gra_105782493	gra_105795542	gra_105780062	gra_105798056	gra_105774297	gra_105762838	gra_105773097	gra_105765751	gra_105769330, gra_105799086		gra_105763464, gra_105802244, gra_105804056	gra_105770545	gra_105784553	gra_105800642	gra_105770142	gra_105761387	gra_105764981	gra_105777429	gra_105769170	gra_105782074	gra_105788189	gra_105763137, gra_105786613	gra_105774387	gra_105777743	gra_105770634	gra_105769345	gra_105766706	gra_105777991	gra_105784331	gra_105800621	gra_105770285	gra_105777609	gra_105768466, gra_105791263	gra_105777230, gra_105779603, gra_105796283	gra_105762136, gra_105788602	gra_105791779	gra_105767829, gra_105799671	gra_105802289	gra_105778701, gra_105782331, gra_105790218	gra_105789583, gra_105803496	gra_105785476, gra_105786359, gra_105799700		gra_105781629, gra_105782849	gra_105765058	gra_105768712	gra_105784154	gra_105795222	gra_105774304	gra_105777408	gra_105764193, gra_105774590, gra_105777517, gra_105778433, gra_105791167, gra_105797880, gra_105803915	gra_105769874	gra_105783923	gra_105800167	gra_105780484	gra_105771587, gra_105776834	gra_105777466	gra_105787870	gra_105797405	gra_105766819	gra_105796948	gra_105765919	gra_105803625	gra_105765310	gra_105762629	gra_105776602	gra_105770278	gra_105764621	gra_105782757	gra_105802403	gra_105762721	gra_105780253	gra_105768343, gra_105779468	gra_105770096	gra_105778519, gra_105796277	gra_105781217, gra_105799397	gra_105793932, gra_105796266	gra_105766865, gra_105766866, gra_105766867, gra_105766868, gra_105766869, gra_105766870, gra_105766871, gra_105766873, gra_105766874, gra_105766875, gra_105770805, gra_105770806, gra_105785046	gra_105792342, gra_105798785, gra_105798795	gra_105798559, gra_105800122, gra_105801798			gra_105773916, gra_105785395		gra_105769985	gra_105783974	gra_105768391	gra_105779824	gra_105767474	gra_105771091, gra_105784052	gra_105791992	gra_105782915	gra_105779430	gra_105801932	gra_105777079, gra_105780624		gra_105765275	gra_105782519	gra_105790159	gra_105765663, gra_105797734, gra_105800055	gra_105766087	gra_105780044	gra_105780182	gra_105789240	gra_105764052, gra_105794886	gra_105798494	gra_105788043	gra_105802894		gra_105768341	gra_105774346	gra_105761976, gra_105762260, gra_105762266, gra_105765015, gra_105766917, gra_105772132, gra_105775309, gra_105775318, gra_105775622, gra_105779067, gra_105779086, gra_105779105, gra_105781512, gra_105781685, gra_105786795, gra_105789474, gra_105793481, gra_105795735, gra_105797728, gra_105797733, gra_105801022	gra_105762789, gra_105795210	gra_105784119	gra_105782774	gra_105763726	gra_105771535	gra_105783173	gra_105801760	gra_105787076	gra_105761181, gra_105770087, gra_105789332, gra_105792239, gra_105793399	gra_105803398	gra_105774295, gra_105787965, gra_105788184, gra_105792556, gra_105798618	gra_105785463	gra_105768794	gra_105803355	gra_105777564, gra_105792872	gra_105790819	gra_105764079, gra_105790425, gra_105802976	gra_105803238	gra_105780100, gra_105802404	gra_105786487	gra_105791335	gra_105783033	gra_105778130, gra_105778131, gra_105802974	gra_105761914, gra_105766829, gra_105779609	gra_105763558	gra_105783453	gra_105762754, gra_105795145	gra_105776820, gra_105796352, gra_105800453	gra_105770539, gra_105774514	gra_105782665	gra_105764735, gra_105778412			gra_105780868	gra_105782379		gra_105791793	gra_105791178	gra_105769300, gra_105799027	gra_105777143	gra_105767462	gra_105778961	gra_105774134	gra_105783424	gra_105796940	gra_105779516	gra_105782421	gra_105804540	gra_105784718	gra_105761244	gra_105804113	gra_105786103	gra_105790397	gra_105780092	gra_105779734	gra_105764988	gra_105800159	gra_105788053	gra_105761541, gra_105782799	gra_105790268	gra_105767626, gra_105774722	gra_105761313, gra_105784218	gra_105792691	gra_105801019		gra_105765130	gra_105786162		gra_105763718	gra_105801680	gra_105767847, gra_105798029	gra_105782351	gra_105791833	gra_105801738	gra_105787904	gra_105787830	gra_105784630	gra_105778682	gra_105782581		gra_105767416, gra_105799709	gra_105773251	gra_105768615, gra_105800009, gra_105803507		gra_105768159, gra_105772759				gra_105770257	gra_105774852	gra_105802319	gra_105792471	gra_105799057	gra_105802443	gra_105783511	gra_105781378	gra_105765023, gra_105789336	gra_105785538	gra_105781975, gra_105803787	gra_105790385	gra_105763059	gra_105763992	gra_105803780	gra_105787393	gra_105783052	gra_105766405	gra_105796743	gra_105765192, gra_105789154	gra_105763307	gra_105802372	gra_105765054, gra_105783881	gra_105803657		gra_105764710	gra_105790459		gra_105800674	gra_105791014	gra_105765754	gra_105798451	gra_105773887		gra_105779463, gra_105787374, gra_105789927, gra_105792336			gra_105797717	gra_105800710	gra_105776766	gra_105790564	gra_105789159	gra_105774108	gra_105762864, gra_105779586	gra_105794182	gra_105786586, gra_105799981	gra_105783342	gra_105780134	gra_105799948	gra_105763998	gra_105789050	gra_105791142	gra_105770502, gra_105777265	gra_105791819	gra_105776162	gra_105782424, gra_105790262	gra_105790194, gra_105790938		gra_105788283	gra_105766683	gra_105795293	gra_105799488	gra_105790825	gra_105779831	gra_105792101	gra_105788227	gra_105796436	gra_105800559	gra_105768388	gra_105773123	gra_105800669, gra_105804591	gra_105770571, gra_105772754	gra_105770613, gra_105770906, gra_105786159, gra_105797169				gra_105769103	gra_105774489	gra_105784244	gra_105789197	gra_105790033	gra_105785803	gra_105764753	gra_105779524	gra_105762248, gra_105779624	gra_105785507	gra_105764303	gra_105763358	gra_105767166, gra_105787009	gra_105766944, gra_105770890	gra_105785136, gra_105793779	gra_105797147	gra_105802034	gra_105792640	gra_105765010	gra_105788382	gra_105765442, gra_105788692		gra_105804768	gra_105776527, gra_105800711	gra_105763173	gra_105801094, gra_105803609	gra_105768599	gra_105768179, gra_105799888		gra_105763886, gra_105791548, gra_105802765	gra_105777151	gra_105799959	gra_105803909	gra_11538494	gra_105790101	gra_105780825, gra_105786574	gra_105761086	gra_105776644	gra_105797094	gra_105772743	gra_105773495	gra_105778750	gra_105764112, gra_105793567	gra_105769687	gra_105795424	gra_105800019	gra_105789125	gra_105784027, gra_105788233, gra_105804733	gra_105766549	gra_105792531	gra_105761543	gra_105791220	gra_105780701	gra_105802742	gra_105782952	gra_105791652		gra_105763376, gra_105787630	gra_105763559, gra_105764145, gra_105766659, gra_105766852, gra_105785057, gra_105786999, gra_105799833	gra_105770718, gra_105774171		gra_105787394, gra_105800601	gra_105791068	gra_105774055	gra_105774285	gra_105792702	gra_105780781	gra_105773438	gra_105790753	gra_105763135	gra_105800329	gra_105764702	gra_105770101	gra_105799079	gra_105790093	gra_105772685	gra_105792305	gra_105764940, gra_105791841	gra_105762584	gra_105773167	gra_105794306	gra_105788783	gra_105770109, gra_105797181	gra_105790400	gra_105765495	gra_105795223	gra_105763179	gra_105765507	gra_105776623	gra_105772175	gra_105764792, gra_105794500	gra_105778218	gra_105795275	gra_105762624, gra_105803078	gra_105778605, gra_105787874	gra_105767515, gra_105775843, gra_105787155		gra_105794782	gra_105766234	gra_105791946	gra_105789281, gra_105800283	gra_105762772	gra_105766127		gra_105776023	gra_105761485	gra_105801891	gra_105786156	gra_105787442	gra_105772931	gra_105765343	gra_105773864	gra_105786205	gra_105770714	gra_105764241, gra_105774388, gra_105794804	gra_105776612	gra_105777098	gra_105779442, gra_105799963	gra_105765456	gra_105795540	gra_105771240, gra_105799366	gra_105765112	gra_105791603, gra_105802692	gra_105798325, gra_105802439			gra_105790422, gra_105802949	gra_105778159, gra_105779117, gra_105779118, gra_105782249	gra_105787390, gra_105800664				gra_105764768	gra_105778181, gra_105796690	gra_105765581	gra_105765745	gra_105766141	gra_11538592	gra_105770790, gra_105778090	gra_105771643, gra_105774883, gra_105776206	gra_105792747	gra_105767543, gra_105773728	gra_105769649	gra_105770515	gra_105766112	gra_105769792	gra_105777288	gra_105796480	gra_105779711	gra_105769277, gra_105774135	gra_105800219, gra_105801942	gra_105763313, gra_105763545	gra_105765916, gra_105766959, gra_105771054, gra_105771056, gra_105771290, gra_105771413, gra_105775105, gra_105775658	gra_105768000, gra_105777444		gra_105791360	gra_105775321	gra_105765156	gra_105796989	gra_105796268	gra_105783475	gra_105799416	gra_105782638, gra_105804823	gra_105777911	gra_105803364		gra_105780751	gra_105772123, gra_105784733	gra_105798505	gra_105765111	gra_105770237	gra_105791749	gra_105800566	gra_105804735	gra_105777200, gra_105778032, gra_105800694	gra_105792697	gra_105786153	gra_105780002, gra_105783985	gra_105776372	gra_105769680	gra_105768196, gra_105777166	gra_105768930, gra_105776304	gra_105768470, gra_105780998				gra_105761010	gra_105764771	gra_11538547	gra_105792215	gra_105790630	gra_105792728	gra_105764637	gra_105799571	gra_105783115	gra_105783776	gra_105787466	gra_105765576	gra_105790746	gra_105774326	gra_105791107	gra_105792712	gra_105770192	gra_105766217	gra_105785683	gra_105780658	gra_105765197	gra_105768182	gra_105772749, gra_105793783	gra_105762821	gra_105763223	gra_105768518, gra_105771024, gra_105784818	gra_105762317, gra_105781209, gra_105793724		gra_105778607, gra_105796715, gra_105797593, gra_105800603	gra_105773646, gra_105773773, gra_105774927	gra_105780122, gra_105798288	gra_105770684	gra_105802355	gra_105780838	gra_105786144	gra_105779448, gra_105786581	gra_105788135		gra_105769117	gra_105766431	gra_105791510	gra_105794428	gra_105772899, gra_105798063	gra_105770332	gra_105782983	gra_105799164	gra_105769816, gra_105780214, gra_105798461	gra_105783370	gra_105768322, gra_105786220, gra_105792859, gra_105800842	gra_105772936, gra_105776983		gra_105765843, gra_105773883, gra_105791536		gra_105778373		gra_105765369	gra_105780867	gra_105782858	gra_105784013	gra_105780161	gra_105777947	gra_105779655, gra_105792695	gra_105799326	gra_105761799, gra_105767265		gra_105796154	gra_105768831, gra_105781752		gra_105768239	gra_105772686, gra_105785714	gra_105768126, gra_105799804				gra_105776212, gra_105783183	gra_105803630	gra_11538602	gra_105784018	gra_105804596	gra_105778733	gra_105787547	gra_105802870	gra_105776630	gra_105763782	gra_105803534	gra_105794903	gra_105780451	gra_105782366	gra_105786606	gra_105803631	gra_105784355	gra_105764110	gra_105777602		gra_105765620		gra_105764406, gra_105780305	gra_105799817	gra_105771257	gra_105763134, gra_105790395		gra_105763623, gra_105780298, gra_105789548	gra_105785794, gra_105794639		gra_105788500	gra_105764358	gra_105786573	gra_105776421	gra_105770891	gra_105776779	gra_105762675	gra_105764763, gra_105798006	gra_105769921, gra_105795929	gra_105804091	gra_105799923	gra_105763746		gra_105778312	gra_105774357	gra_105796847	gra_105766042	gra_105767926, gra_105788963	gra_105800144	gra_105787508	gra_105783486	gra_105797944		gra_105773320, gra_105773987, gra_105774974	gra_105769463, gra_105779760, gra_105786375			gra_105765321		gra_105779598	gra_105770031	gra_105787736, gra_105802253	gra_105795224	gra_105798842	gra_105777058	gra_105777615, gra_105787999	gra_105768813	gra_105791024	gra_105772758, gra_105774582	gra_105775769, gra_105786579, gra_105790669, gra_105790889	gra_105764545, gra_105798680, gra_105800088	gra_105780755, gra_105790673, gra_105803148		gra_105784538	gra_105771696	gra_105797280	gra_105794276	gra_105790273		gra_105795413	gra_105761013	gra_105796442	gra_105783328	gra_105764116	gra_105799375, gra_105803309	gra_105783825	gra_105792749	gra_105776341	gra_105799077	gra_105796257	gra_105764961	gra_105776318	gra_105768920, gra_105770025	gra_105788394, gra_105803569				gra_105771410	gra_105799893	gra_105783230	gra_105801702	gra_11538520, gra_11538571	gra_105773100		gra_105761018	gra_105785563	gra_105794270	gra_105764131	gra_105777864	gra_105801800	gra_105786294	gra_105793215, gra_105800087	gra_105803572	gra_105770222	gra_105790823	gra_105774358, gra_105794807	gra_105765445, gra_105791112	gra_105769638, gra_105783922	gra_105768283, gra_105785555	gra_105774334	gra_105792021					gra_105773140	gra_105784111	gra_105787483	gra_105790593	gra_105772641	gra_105784545	gra_105783016	gra_105770391	gra_105790629	gra_105778027	gra_105802072	gra_105794874	gra_105799170	gra_105769316	gra_105772208, gra_105786185	gra_105773550	gra_105782940	gra_105786238	gra_105798124, gra_105802499	gra_105770315	gra_105762947, gra_105787050	gra_105802088	gra_105795289, gra_105795294, gra_105796039	gra_105762289, gra_105797846, gra_105801779	gra_105790518, gra_105790519, gra_105803394	gra_105762773		gra_105765891, gra_105785854	gra_105781794, gra_105795330	gra_105778016, gra_105787877, gra_105802293, gra_105804286	gra_105791615, gra_105802722	gra_105762868	gra_105778743, gra_105778745	gra_105764969			gra_105777020	gra_105803277	gra_105783604	gra_105769966	gra_105766560	gra_105782316	gra_105800969	gra_105799524	gra_105794347	gra_105801655	gra_105776435	gra_105793818	gra_105793393	gra_105762889	gra_105788102, gra_105800135	gra_105774282	gra_105786545	gra_105761929, gra_105767906, gra_105797613	gra_105798620	gra_105787907	gra_105786819	gra_105783938	gra_105785847, gra_105794559	gra_105778866, gra_105784904		gra_105779077, gra_105794760	gra_105762305, gra_105766741, gra_105793127, gra_105793562, gra_105801480	gra_105786304, gra_105795422	gra_105782028, gra_105786198		gra_105783508	gra_105784402	gra_105788412	gra_105767670		gra_105779678	gra_105768591	gra_105801263	gra_105792275, gra_105802713	gra_105791872	gra_105789328	gra_105765755	gra_105780715	gra_105794149	gra_105792393	gra_105789545		gra_105790650	gra_105798227	gra_105787621	gra_105775493	gra_105764451, gra_105784296, gra_105794258	gra_105780527				gra_105788923	gra_105786405	gra_105803814	gra_105783994	gra_105790929	gra_105802751		gra_105798404, gra_105802424	gra_105788422	gra_105782764	gra_105777544	gra_105779563	gra_105789406, gra_105791843	gra_105790943	gra_105764135	gra_105776605	gra_105767638, gra_105771120, gra_105772228	gra_105765708, gra_105787576	gra_105764923, gra_105791824	gra_105790409	gra_105770351, gra_105781792, gra_105799429	gra_105778871, gra_105803162	gra_105776717	gra_105773117	gra_105785736	gra_105794504	gra_105769089	gra_105764453, gra_105779089	gra_105787434	gra_105799855	gra_105773309	gra_105783856	gra_105770355	gra_105777077	gra_105791575	gra_105770863	gra_105793518	gra_105791791	gra_105800666	gra_105788980	gra_105798615	gra_105761019, gra_105764347, gra_105770434, gra_105774498, gra_105780821, gra_105791237, gra_105792528	gra_105768067, gra_105796150	gra_105763996, gra_105795244, gra_105802911	gra_105762277, gra_105791362	gra_105783643	gra_105779800	gra_105766194, gra_105777373	gra_105773380	gra_105772903	gra_105798452	gra_105780075	gra_105761779	gra_105789036	gra_105771373	gra_105792836	gra_105789755	gra_105803317	gra_105800586	gra_105770240	gra_105800743	gra_105765378, gra_105788141	gra_105776117	gra_105774565		gra_105761127, gra_105792466			gra_105780737	gra_105803115		gra_105774629	gra_105773307, gra_105791525	gra_105785138	gra_105791089	gra_105790537	gra_105782148	gra_105782382	gra_105765037, gra_105791967	gra_105787869	gra_105770601	gra_105790127	gra_105773017	gra_105778325, gra_105785396	gra_105786277, gra_105801568	gra_105785594	gra_105778699, gra_105788024	gra_105761349	gra_105774298	gra_105777040	gra_105779688, gra_105795512		gra_105772503, gra_105797337	gra_105775749, gra_105783470			gra_105774093	gra_105800706	gra_105773610, gra_105776479	gra_105763750	gra_105802984	gra_105788026	gra_105779575	gra_105773208	gra_105772456	gra_105768976	gra_105768848	gra_105772739	gra_105768795	gra_105762778	gra_105764854	gra_105782244	gra_105761100, gra_105770368, gra_105792337	gra_105783671		gra_105767725, gra_105774904	gra_105785537	gra_105786212	gra_105763330	gra_105785879	gra_105803760	gra_105762403, gra_105804257	gra_105784527	gra_105775678, gra_105775679, gra_105777344	gra_105762457, gra_105791458, gra_105794779	gra_105770305	gra_105765675	gra_105762335, gra_105801039, gra_105803588	gra_105761665	gra_105802489	gra_105780324, gra_105788046	gra_105767807	gra_105771364	gra_105774080	gra_105798139	gra_105800447	gra_105767668	gra_105790798	gra_105773366	gra_105778243	gra_105782828	gra_105803548	gra_105770334	gra_105800137	gra_105769859	gra_105800303	gra_105770974, gra_105799788	gra_105765589, gra_105784438	gra_105766078	gra_105800508	gra_105798238			gra_105782650	gra_105783186, gra_105795155			gra_11538543	gra_105768153	gra_105780494	gra_105772938	gra_105764602	gra_105774365	gra_105799762	gra_105761022	gra_105785058	gra_105790215	gra_105764738, gra_105802090	gra_105774022	gra_105766215	gra_105786026, gra_105795466	gra_105803371	gra_105798117, gra_105802504	gra_105762216, gra_105782381, gra_105794282		gra_105791608	gra_105780098	gra_105763708, gra_105802282	gra_105775793, gra_105793897	gra_105763405, gra_105776991, gra_105787660, gra_105803996	gra_105778688, gra_105803056			gra_105765274	gra_105770814, gra_105777611	gra_105770258	gra_105776705	gra_105770377, gra_105799462	gra_105803462	gra_105765549	gra_105794762	gra_105765374, gra_105788147	gra_105763660, gra_105803256	gra_105780334	gra_105793659, gra_105802575	gra_105777145	gra_105765544	gra_105774015	gra_105796637	gra_105768805, gra_105775167	gra_105781793, gra_105796227	gra_105770808		gra_105768967	gra_105780111	gra_105770993, gra_105771165		gra_105798861	gra_105793867	gra_105771363, gra_105778120	gra_105780163	gra_105777385	gra_105803375	gra_105774354	gra_105801837	gra_105767448	gra_105780299	gra_105768150	gra_105800702	gra_105773259	gra_105769835	gra_105794659	gra_105781463	gra_27429567	gra_27429617		gra_105776784	gra_105790776	gra_105803773	gra_105799840	gra_105769698, gra_105799379	gra_105782733	gra_105766129	gra_105777329, gra_105803721	gra_105802493	gra_105788280, gra_105791389	gra_105769214	gra_105776879	gra_105765563		gra_105780121, gra_105782666	gra_105770311, gra_105776593		gra_105788037	gra_105768889, gra_105782651	gra_105781261, gra_105783816	gra_105776345, gra_105783121	gra_105804473, gra_105804476		gra_11538546		gra_105761074, gra_105792497	gra_105796786, gra_27429608		gra_105796822	gra_105768399		gra_105785129	gra_105799591	gra_105803052	gra_105792683	gra_105786268	gra_105799701	gra_105786071	gra_105764724	gra_105777508, gra_105796765	gra_105762363, gra_105766760, gra_105799403		gra_105792554, gra_105804787	gra_105767953, gra_105772909		gra_105772337, gra_105793579		gra_105797939, gra_105801657	gra_105771044, gra_105774503, gra_105803180							gra_105786401	gra_105801825	gra_105767377, gra_105790187	gra_105782466	gra_105800523	gra_105803377	gra_105776562	gra_105773688	gra_105780123			gra_105784657, gra_105803335, gra_105804240		gra_105783502	gra_105783285, gra_105794183	gra_105798020		gra_105782753, gra_105798819	gra_105778715	gra_105780426	gra_105793027, gra_105800860	gra_105780221	gra_105795956, gra_105798306	gra_105792354, gra_105799068	gra_105769539, gra_105771485	gra_105766188	gra_105763154	gra_105767335, gra_105768176, gra_105799891	gra_105770590, gra_105788940, gra_105792388	gra_105789374, gra_105791908	gra_105762648, gra_105791423	gra_105767719	gra_105796486	gra_105799653	gra_105770392	gra_105769514	gra_105791892	gra_105779246, gra_105798265	gra_105802328	gra_105776283	gra_105762594	gra_105768162	gra_105772981	gra_105765437	gra_105764927, gra_105791827	gra_105772763, gra_105793793				gra_105788844	gra_105776040	gra_105783428	gra_105764115	gra_105765557	gra_105767381	gra_105797150		gra_105796829	gra_105769438	gra_105763487, gra_105766285, gra_105772495, gra_105783699, gra_105794122	gra_105799292	gra_105786762	gra_105778018, gra_105794020, gra_105800395	gra_105780807	gra_105765154, gra_105792128		gra_105803997	gra_105766135	gra_105799767						gra_105772771			gra_105802576	gra_105799472	gra_105803567	gra_105779838	gra_105767633, gra_105775908, gra_105794895	gra_105790767	gra_105763424, gra_105765767	gra_105792491	gra_105782243				gra_105785577, gra_105788655	gra_105800505							gra_105762559	gra_105798042		gra_105782991		gra_105766413	gra_105762446	gra_105802617	gra_105783091	gra_105786248	gra_105798503	gra_105780154	gra_105783553	gra_105784719		gra_105803367	gra_105763984, gra_105802859	gra_105765067	gra_105768700	gra_105780597, gra_105783796	gra_105771344		gra_105774123	gra_105764146, gra_105794968				gra_105790736	gra_105793117	gra_105774540	gra_105802936	gra_105782558	gra_105772553	gra_105773295	gra_105778897, gra_105778898, gra_105790997	gra_105776261, gra_105776263		gra_105777352	gra_105788454	gra_105777690	gra_105795484	gra_105792310, gra_105803208	gra_105761911	gra_105796079, gra_105800662	gra_105790768, gra_105799391, gra_105803310		gra_105784711, gra_105803344, gra_105804208				gra_105800753	gra_105783858	gra_105787917	gra_105796824, gra_27429566	gra_105774487	gra_105784023	gra_105769632	gra_105794103	gra_105768003, gra_105772396, gra_105798981	gra_105766085	gra_105790096	gra_105768087, gra_105799783	gra_105768711, gra_105788722	gra_105770759, gra_105793851		gra_105778496, gra_105783397, gra_105793065					gra_105773751	gra_105784366	gra_105784530	gra_105764939	gra_105771175, gra_105797034	gra_105763507	gra_105804407		gra_105795193, gra_105802904		gra_105787123					gra_105766779	gra_105774524	gra_105796507	gra_105796581	gra_105785370, gra_105795375	gra_105764990	gra_105787425		gra_105770950, gra_105799152				gra_105787710	gra_105802108	gra_105779818	gra_105782777	gra_105774442	gra_105791816	gra_105780183	gra_105769391	gra_105775961		gra_105763850			gra_105764692		gra_105780148	gra_105769946	gra_105777775	gra_105800334							gra_105797017	gra_105770646	gra_105794602	gra_105790317	gra_105770761	gra_105793886		gra_105795419	gra_105795417	gra_105792917	gra_105767967, gra_105799743	gra_105779352, gra_105794484	gra_105767376, gra_105790186, gra_105790936	gra_105786092	gra_105803824				gra_105800133	gra_105776400	gra_105774736	gra_105801612	gra_105790184	gra_105794300	gra_105802895	gra_105765296, gra_105801933	gra_105766249, gra_105770894	gra_105772348		gra_105781050, gra_105793582	gra_105788307	gra_105772963	gra_105788638	gra_105785355	gra_105762409, gra_105791795		gra_105778254, gra_105800754	gra_105771183, gra_105772460, gra_105775116	gra_105803682		gra_105804029	gra_105803694	gra_27429584	gra_105764968	gra_105799670, gra_105800984, gra_105802955	gra_105770490		gra_105796808, gra_27429597	gra_105786455				gra_105794516	gra_105764909	gra_105770320	gra_105799623	gra_105793982	gra_105778217	gra_105774605	gra_105763916, gra_105802812	gra_105775817	gra_105778055			gra_105781832, gra_105783536	gra_105772529, gra_105795474	gra_105779447, gra_105793706, gra_105799970		gra_11538569	gra_105776908	gra_105765095	gra_105794400	gra_105770867	gra_105790271		gra_105765401		gra_105780991	gra_105796362	gra_105791919, gra_105802006	gra_105774026, gra_105777372		gra_105789706			gra_105783623	gra_105774230	gra_105799107	gra_105770591		gra_105785439	gra_105781030, gra_105798284			gra_105769339	gra_105774570	gra_105792645	gra_105780824, gra_105787124, gra_105788834, gra_105791330	gra_105768416	gra_105765165, gra_105789219, gra_105802609	gra_105765124, gra_105792082						gra_11538533		gra_105764309, gra_105794565	gra_105761169	gra_105790812	gra_105783902	gra_105768377	gra_105797043	gra_105780749, gra_105784606	gra_105779629	gra_105763526, gra_105778196, gra_105804212	gra_105801922	gra_105803483	gra_105798931					gra_11538512	gra_105780680	gra_105783058	gra_105775138	gra_105766335	gra_105772388	gra_105778811	gra_105769509, gra_105776180	gra_105778816	gra_105788628	gra_105774518, gra_105780544		gra_105776299			gra_105762927, gra_11538559	gra_105765837	gra_105801698	gra_105768823			gra_105780909	gra_105774716		gra_105794894	gra_105789062, gra_105803623	gra_105788917	gra_105767965, gra_105772028, gra_105774983	gra_105799763					gra_11538487	gra_27429631	gra_105798873	gra_105762654	gra_105763763	gra_105780724	gra_105774206	gra_105765690	gra_105788521	gra_105796308, gra_105800472	gra_105791474	gra_105787712, gra_105795930, gra_105801969	gra_105799436		gra_105799378	gra_105780493	gra_105768834	gra_105790195	gra_105793994	gra_105779559	gra_105794682	gra_105792345, gra_105803270		gra_11538488	gra_11538496		gra_105792696	gra_105792763	gra_105765489	gra_105772472	gra_105799268	gra_105765415	gra_105796202	gra_105778198			gra_105762463, gra_105794717	gra_105764802, gra_105774510	gra_105765306, gra_105788216, gra_105789825	gra_105777995				gra_27429574, gra_27429622	gra_105796803	gra_105799482	gra_105800274	gra_105798631	gra_105798137	gra_105799451	gra_105791776	gra_105762552	gra_105778148, gra_105780336	gra_105770843, gra_105779893, gra_105786840	gra_105774596, gra_105786457	gra_105774137, gra_105778424, gra_105797895	gra_105787748	gra_105798132						gra_105776589	gra_105768148	gra_105776721, gra_105778550	gra_105803592	gra_105767846	gra_105787670	gra_105778118	gra_105800924	gra_105791534	gra_105770551	gra_105778528	gra_105763931, gra_105791521, gra_105802825	gra_105771217	gra_105765364, gra_105780702, gra_105800188	gra_105799540	gra_105774924		gra_11538593	gra_105792673		gra_105766199	gra_105768481	gra_105766357	gra_105798116	gra_105767612, gra_105796997		gra_105761681	gra_105802198		gra_105796459, gra_105800394	gra_105773153	gra_105797655		gra_105782118, gra_105794904	gra_105775906, gra_105797525, gra_105797854		gra_105773149, gra_105793786, gra_105793787		gra_105796696, gra_105797991			gra_105770457, gra_105777428	gra_105788706	gra_105773669	gra_105772925	gra_105793877	gra_105803338		gra_105800036	gra_105773631, gra_105777274	gra_105776759	gra_105773415, gra_105781796	gra_105764596				gra_105778088	gra_105786072	gra_105796650	gra_105791768	gra_105777497				gra_105764543, gra_105782201		gra_105799953	gra_105779675	gra_105792752	gra_105771116	gra_105770990	gra_105779983	gra_105774118	gra_105764913	gra_105795553, gra_105796415	gra_105770895		gra_105787432	gra_105765344, gra_105791308	gra_105763444	gra_105777377	gra_105799956, gra_105802781, gra_105803434						gra_105803656	gra_105764949		gra_105788464	gra_105803708		gra_105794824		gra_105765838, gra_105767594	gra_105803302	gra_105761114	gra_105789031		gra_105780443	gra_105768340	gra_105786180	gra_105782833	gra_105790172	gra_105791251	gra_105771337, gra_105772615				gra_105794696	gra_105801740	gra_105766144		gra_105766665		gra_105794730	gra_105769856	gra_105798082	gra_105762184, gra_105794897	gra_105763766		gra_105764957, gra_105791882					gra_105798530	gra_11538570		gra_105764400	gra_105795160		gra_105769631	gra_105780229	gra_105772858, gra_105778164	gra_105764398		gra_105787583	gra_105769374, gra_105774433, gra_105785224	gra_105761550	gra_105766748, gra_105772581, gra_105803126	gra_105767477						gra_105782240	gra_105774627, gra_105781622, gra_105798048, gra_105798693, gra_105804736					gra_105795838, gra_105798881	gra_105795352	gra_105782722			gra_105777677	gra_105777279, gra_105796269	gra_105782856, gra_105787176	gra_105800491	gra_105770607, gra_105773970		gra_11538516	gra_11538498		gra_105799998	gra_105768070	gra_105770048	gra_105764912	gra_105779765	gra_105770728, gra_105774798	gra_105768386	gra_105781011	gra_105773741	gra_105765688	gra_105779460, gra_105789922, gra_105789926	gra_105796242						gra_105787500	gra_105782183, gra_105802539			gra_105790408	gra_105779840		gra_105776754	gra_105787229				gra_105778167		gra_105798476	gra_105788230, gra_105800216		gra_105786070	gra_105793574	gra_105779992	gra_105799172	gra_105790573	gra_105778903		gra_105766240	gra_105786371	gra_105800280	gra_105771069, gra_105775813	gra_105762262, gra_105789917, gra_105793388, gra_105800311										gra_105762682, gra_105769877	gra_105776500	gra_105792953	gra_105764979	gra_105794315	gra_105794605			gra_105764274, gra_105780388, gra_105796207	gra_105794660	gra_105782933	gra_105769831	gra_105781397, gra_105801277								gra_105787268		gra_105792031	gra_105773064, gra_105773065	gra_105778490	gra_105804554					gra_105769346, gra_105785216	gra_105768123			gra_105762892	gra_105763435	gra_105779962	gra_105778203	gra_105792120			gra_105761908, gra_105761909, gra_105775740, gra_105779536, gra_105780167, gra_105781297, gra_105781827, gra_105786091, gra_105786621, gra_105786703, gra_105789431, gra_105795503, gra_105796037, gra_105796038		gra_11538476		gra_11538475					gra_105790881		gra_105791507	gra_105787415	gra_105768970	gra_105798831	gra_105792242		gra_105790570	gra_105793105	gra_105778206, gra_105793971	gra_105777813, gra_105787868	gra_105777371	gra_105784237	gra_105761629, gra_105761630, gra_105761631, gra_105761632, gra_105761634, gra_105761635, gra_105761636, gra_105761637, gra_105761638, gra_105786232, gra_105801654				gra_105773239	gra_105799168	gra_105781067	gra_105764394		gra_105794973					gra_105787553	gra_105794731		gra_105780841			gra_105769764, gra_105797110, gra_105797116											gra_105791993	gra_105796383	gra_105775440, gra_105777984	gra_105783373	gra_105779605	gra_105785685	gra_105800645			gra_105774875	gra_105789218			gra_105791577			gra_105772967		gra_105766036		gra_105780422	gra_105761578	gra_105794996				gra_11538510	gra_11538553		gra_105788837	gra_105803495	gra_105804532	gra_105791604				gra_105784295	gra_105784375		gra_105786684, gra_105798373			gra_105780196	gra_105794906	gra_105766612, gra_105799628	gra_105800539	gra_105797112								gra_11538504			gra_105778632, gra_105798838	gra_105799005		gra_105781953	gra_105768282, gra_105779999	gra_105768348	gra_105799723	gra_105781962						gra_11538505	gra_11538578		gra_105804623	gra_11538586	gra_105767997	gra_105774394, gra_105779927, gra_105794058, gra_105796793, gra_105800962	gra_105802435	gra_105770524	gra_105769291	gra_105763650	gra_105775973, gra_105781868	gra_105800663	gra_105765560, gra_105791181, gra_105798520	gra_105769891, gra_105778434	gra_105788945	gra_105769651, gra_105773956	gra_105792606	gra_105771130		gra_105765355, gra_105800193									gra_105773369			gra_105779302	gra_105768959, gra_105772265	gra_105789232	gra_105794128	gra_105766156	gra_105786578				gra_105801805		gra_11538583	gra_105796858, gra_27429611	gra_105784329			gra_105780598			gra_105770044	gra_105781118		gra_105787449										gra_105776158	gra_11538563	gra_105791124		gra_11538490	gra_105803439			gra_105791467, gra_105802933	gra_105764087	gra_105797111	gra_105770880, gra_105793046	gra_105761158, gra_105762193, gra_105776209, gra_105782827, gra_105801241, gra_105801270, gra_105801275, gra_105804638							gra_105801025		gra_105780364			gra_105769144		gra_105766496, gra_105766497, gra_105766498, gra_105766499, gra_105767708	gra_105799442, gra_105802347	gra_105776074	gra_105791942	gra_105786663		gra_105794361						gra_105790498	gra_105765937, gra_105767065				gra_105788871	gra_105779396	gra_105775247, gra_105778734		gra_105761150	gra_105769975		gra_105763022	gra_105770212, gra_105784298, gra_105795743		gra_105787581, gra_105802208		gra_105767344							gra_105775803		gra_105787108	gra_105763329	gra_105796223, gra_105802156	gra_105792619	gra_105767032	gra_105799201	gra_105790046	gra_105773203			gra_105786464	gra_105785092	gra_105788744	gra_105764165, gra_105780960	gra_105794838	gra_105775778	gra_105766057, gra_105770476	gra_105764360	gra_105800534	gra_105790180			gra_11538509			gra_105777434, gra_27429632	gra_105766134	gra_105779217, gra_105787574	gra_105794783	gra_105764762	gra_105786598	gra_105779806								gra_11538500			gra_27429595	gra_105769600		gra_105794267		gra_105788825		gra_105771749	gra_105787298	gra_105779010																			gra_105787436, gra_105803674				gra_105783259		gra_105801746	gra_105772372, gra_105774459	gra_105769540, gra_105773755, gra_105778514	gra_105781232, gra_105795047						gra_11538599			gra_105768973	gra_105786127	gra_105796768, gra_27429560		gra_105769435	gra_105769234	gra_105771191	gra_105781784, gra_105796101				gra_11538576			gra_105778282	gra_105800296		gra_105780819	gra_105792914	gra_105793342	gra_105768764	gra_105782510, gra_105804628	gra_105773964, gra_105776422										gra_105763713						gra_105778832, gra_105782059, gra_105795026	gra_105795183	gra_105794936	gra_105767466		gra_105786428		gra_105767603, gra_105799719	gra_105764510, gra_105797558										gra_11538485				gra_105761091	gra_105798562	gra_105771073	gra_105769849, gra_105774258	gra_105788436		gra_105771382, gra_105771397, gra_105788910	gra_105800568	gra_105764300, gra_105787308						gra_11538497				gra_105796758, gra_27429610	gra_105765628	gra_105761513			gra_105794525												gra_105796896, gra_27429625					gra_105787940, gra_105789633	gra_105794643	gra_105796913	gra_105765601	gra_105796238												gra_105791685	gra_105783837	gra_105772966	gra_105764382	gra_105791090	gra_105764675	gra_105793763	gra_105781948		gra_105800819						gra_11538561						gra_105781564	gra_105770616	gra_105783913, gra_105800877	gra_105769791	gra_105793614				gra_105775408, gra_105800772	gra_105789473	gra_105798004, gra_105800801	gra_105762885, gra_105780636	gra_105776686, gra_105797751	gra_105762306, gra_105790771, gra_105791417							gra_11538503		gra_105778246		gra_105763481	gra_105770680	gra_105794312	gra_105803091	gra_105798839				gra_105774447														gra_105783491		gra_105791780		gra_105779802								gra_11538600		gra_105764137		gra_11538575	gra_27429598				gra_105784725, gra_105790904		gra_105777018	gra_105777879, gra_105794035	gra_105771584	gra_105769071										gra_11538535				gra_105790100	gra_105791601	gra_105776091	gra_105780687		gra_105764086, gra_105794636		gra_105771203	gra_105791581	gra_105803106	gra_105772329	gra_105762209												gra_105795273	gra_105765538						gra_105771284	gra_105770668, gra_105784020		gra_105783364	gra_105804714	gra_105763008	gra_105774213														gra_105766101, gra_105794676		gra_105762900	gra_105798280	gra_105773705								gra_105788128					gra_105788487	gra_105788426		gra_105773358	gra_105790740																		gra_105780103	gra_105796796, gra_27429594	gra_105794944	gra_105786113	gra_105801705	gra_105785159	gra_105784451	gra_105785337														gra_11538479							gra_105767776, gra_105794615, gra_105800970	gra_105779744	gra_105761278	gra_105784270, gra_105787206	gra_105796282			gra_105773612	gra_105785200, gra_105785368, gra_105791514, gra_105793990, gra_105800398			gra_105788607							gra_105802383		gra_105788032					gra_105773256	gra_105771519, gra_105784090																				gra_105761508, gra_105762132, gra_105762364, gra_105762861, gra_105762920, gra_105763246, gra_105765999, gra_105766940, gra_105766988, gra_105767280, gra_105771035, gra_105771616, gra_105772218, gra_105773999, gra_105775319, gra_105775550, gra_105777592, gra_105778833, gra_105780129, gra_105781345, gra_105781437, gra_105781613, gra_105781707, gra_105783970, gra_105784227, gra_105784367, gra_105785698, gra_105786929, gra_105787021, gra_105787287, gra_105793422, gra_105793427, gra_105795852	gra_105794937, gra_105797958	gra_105793365															gra_105767672	gra_105762765, gra_27429568		gra_105795577	gra_105791934	gra_105789287						gra_105773324, gra_105777269, gra_105781234, gra_105786628									gra_105791762		gra_105803053, gra_105804743	gra_105796840				gra_105784480, gra_105794288		gra_105766826, gra_105766827	gra_105802841	gra_105761658, gra_105761659, gra_105766282, gra_105766952																				gra_105768996, gra_105770639		gra_105802591																				gra_105765774		gra_105765790, gra_105772225, gra_105777035	gra_105764489, gra_105794213	gra_105801558	gra_105789350	gra_105769252		gra_105761391, gra_105801352	gra_105777575, gra_105794808, gra_105802399																	gra_105804389	gra_105801957							gra_105769361		gra_27429601						gra_105762527, gra_105793381	gra_105774693																			gra_105780836			gra_105771633			gra_105775344, gra_105800439		gra_105787749	gra_105804051	gra_105772049																						gra_27429633			gra_105767726		gra_105781072		gra_105769020	gra_105768457, gra_105780788			gra_105784640																											gra_105761732, gra_105768514	gra_105772542	gra_105778783	gra_105763403, gra_105763404, gra_105803989	gra_105793584, gra_105793749				gra_105781506, gra_105786190, gra_105800939																				gra_11538478			gra_105790374				gra_105772988, gra_105776029		gra_105770186, gra_105793496																														gra_105772956	gra_105764680, gra_105802059	gra_105782005, gra_105796170		gra_105765138, gra_105792095	gra_105788339, gra_105789837, gra_105796781, gra_105796783	gra_105781177, gra_105781847, gra_105781848															gra_27429606		gra_27429565													gra_105802367		gra_105777101																			gra_105782896, gra_105794281		gra_105789064						gra_105767683		gra_11538495			gra_105762577																			gra_105767544		gra_105769605		gra_105763090	gra_105773997, gra_105794923	gra_105761130		gra_105769047																								gra_27429573, gra_27429621					gra_105767874, gra_105779427	gra_105764032, gra_105802924	gra_105769255		gra_105768483																																				gra_105770964, gra_105792445	gra_105790726				gra_105761445	gra_105792269, gra_105797760			gra_105768258			gra_105763252, gra_105779590, gra_105795331																														gra_105774084			gra_105788514				gra_105770223, gra_105773534						gra_105796684															gra_105781154									gra_11538499			gra_105761237																																	gra_105777684														gra_105774581						gra_105762121, gra_105762203, gra_105766939, gra_105767306, gra_105771731, gra_105772068, gra_105775405, gra_105781337, gra_105781425, gra_105781465, gra_105787088, gra_105795980, gra_105797534, gra_105800950, gra_105801034, gra_105801141, gra_105801183, gra_105801244																																			gra_105804387	gra_105787188				gra_105788850, gra_105788851																																	gra_105774894		gra_105761034	gra_105788921, gra_105790858	gra_105773226				gra_105775910, gra_105803676										gra_105761973, gra_105771880, gra_105771950, gra_105775124, gra_105781586, gra_105785995, gra_105786773, gra_105793099, gra_105793201, gra_105795752, gra_105795864, gra_105801146, gra_105804679																															gra_105773047	gra_105765726, gra_105779215, gra_105798465	gra_105782950																																				gra_105762487	gra_105782079	gra_105765205, gra_105792186																														gra_105782870			gra_105780979		gra_105798028	gra_105768836, gra_105773143		gra_105792346							gra_105762054, gra_105762058, gra_105762064, gra_105763158, gra_105764440, gra_105765339, gra_105766997, gra_105767060, gra_105767066, gra_105767077, gra_105767129, gra_105767276, gra_105771912, gra_105771920, gra_105781472, gra_105786695, gra_105786842, gra_105787001, gra_105787955, gra_105793248, gra_105795747, gra_105797385, gra_105797755, gra_105801080, gra_105801351																																				gra_105779199	gra_105772755	gra_105782873																	gra_105765883, gra_105767074										gra_105796942, gra_105799862			gra_105762063, gra_105764727, gra_105766983, gra_105771671, gra_105771678, gra_105781572, gra_105793358, gra_105795810, gra_105796024, gra_105801087		gra_105780902			gra_105761196			gra_105773925																																		gra_105799252			gra_105765434, gra_105788698	gra_105799104	gra_105789824	gra_105791405				gra_105777447		gra_105772486																																											gra_105788334		gra_105762623, gra_105803082	gra_105800412				gra_105786296														gra_105762515, gra_105764258, gra_105764656, gra_105766892, gra_105767498, gra_105768200, gra_105770892, gra_105771940, gra_105772150, gra_105775230, gra_105776265, gra_105777260, gra_105777340, gra_105781568, gra_105784059, gra_105788760, gra_105789110, gra_105793093, gra_105793673, gra_105793829, gra_105794253, gra_105794887, gra_105795614, gra_105795696, gra_105796599, gra_105797079, gra_105800357, gra_105800936, gra_105800981, gra_105801570, gra_105803606																															gra_105785696										gra_105763720, gra_105791662	gra_105789140	gra_105779452																																													gra_105772504													gra_105783814																																																						gra_105781075				gra_105774458																															gra_27429614													gra_105766750, gra_105802852					gra_105761892, gra_105781342, gra_105781891																																					gra_105774564												gra_105785177				gra_105772333					gra_105766060, gra_105775421				gra_105771606, gra_105779216, gra_105797819							gra_105769875																																																						gra_105794847	gra_105772350																	gra_105795578, gra_105796423	gra_105784967, gra_105789543, gra_105797627, gra_105803517																																								gra_105773027						gra_105762878																	gra_105782734, gra_105784524, gra_105792783, gra_105792784, gra_105795531																									gra_27429580						gra_105793529					gra_105774784, gra_105775822								gra_105772170											gra_105762959																																				gra_105801493	gra_105778760																																																			gra_105790251, gra_105792910						gra_105767525, gra_105771022	gra_105792006					gra_105793621			gra_105787337																gra_105762190, gra_105762595, gra_105763208, gra_105766984, gra_105767044, gra_105767128, gra_105767309, gra_105771813, gra_105775281, gra_105775340, gra_105775417, gra_105778975, gra_105779001, gra_105779027, gra_105781502, gra_105781557, gra_105781584, gra_105781596, gra_105781602, gra_105784756, gra_105784870, gra_105784889, gra_105789651, gra_105793114, gra_105793378, gra_105795631, gra_105795987, gra_105797430, gra_105801062	gra_105800928																																																		gra_105797935																																																		gra_105778935												gra_105796071		gra_105769376, gra_105771464, gra_105785227, gra_105789776	gra_105769081								gra_105769692, gra_105769694											gra_105781280, gra_105782279, gra_105803610																																															gra_105762782				gra_105772441					gra_105764027			gra_105787889	gra_105762337							gra_105791286						gra_105793734																																									gra_105799097		gra_105804117													gra_105774733, gra_105796144	gra_105801008		gra_105793989							gra_105784034								gra_105771799																																													gra_105800966																									gra_105776175	gra_105769064									gra_105762980, gra_105766008																		gra_105763280, gra_105766296, gra_105768090, gra_105768225, gra_105774378, gra_105774870, gra_105776718, gra_105778989, gra_105779634, gra_105779740, gra_105783360, gra_105784250, gra_105784436, gra_105788705, gra_105791043, gra_105791859, gra_105793231, gra_105793348, gra_105794014, gra_105795896, gra_105797072, gra_105798275, gra_105799475, gra_105800114, gra_105801177, gra_105803254, gra_105804620, gra_105804815																																											gra_105774270, gra_105794831																						gra_105780896																gra_105761935																																												gra_105762241, gra_105766904, gra_105771794, gra_105779922, gra_105781661, gra_105786933, gra_105793467, gra_105795656																										gra_105774436				gra_105785624												gra_105768850																																																																													gra_105765372													gra_105782363		gra_105772064													gra_105796285							gra_105766361, gra_105766362, gra_105766363, gra_105766364, gra_105766372, gra_105778368, gra_105778381, gra_105778401, gra_105783832																																																				gra_105793063																										gra_105802209				gra_105778910			gra_105796169																																																																																																		gra_105769809	gra_105797287	gra_105767591									gra_105796965										gra_105798002	gra_105765254							gra_105768997, gra_105771494, gra_105782388																																																														gra_105786757	gra_105765380				gra_105764475																																	gra_105796279				gra_105766908		gra_105765983, gra_105771207, gra_105786825, gra_105793797	gra_105774339																																																																																					gra_105799253	gra_105786110							gra_105799418									gra_105785719				gra_105767916												gra_105783841	gra_105765231																																																																				gra_105781292																														gra_105765961, gra_105778686									gra_105771632, gra_105772250, gra_105775086																						gra_105762115, gra_105764332, gra_105765486, gra_105765831, gra_105767003, gra_105767089, gra_105767252, gra_105771919, gra_105771947, gra_105775378, gra_105775425, gra_105775428, gra_105775430, gra_105775435, gra_105775436, gra_105775522, gra_105775540, gra_105778976, gra_105781427, gra_105784975, gra_105785447, gra_105786849, gra_105786935, gra_105789550, gra_105789622, gra_105793208, gra_105793212, gra_105793222, gra_105793230, gra_105793250, gra_105795782, gra_105795859, gra_105797364, gra_105797493, gra_105797515, gra_105797550, gra_105797577, gra_105801124																																																																																						gra_105761549, gra_105789409				gra_105767068, gra_105767075, gra_105767078, gra_105767079																																																																									gra_105792580																																			gra_105789770	gra_105767895					gra_105795292											gra_105761580, gra_105763710, gra_105778932	gra_105800176							gra_105802371							gra_105766353, gra_105767104, gra_105767295, gra_105767868, gra_105768521, gra_105768522, gra_105768575, gra_105784808																																																																																																										gra_105761272																						gra_105784863, gra_105796364, gra_105796365, gra_105796366, gra_105796371		gra_105767213, gra_105775402, gra_105786961, gra_105793314, gra_105795741	gra_105767107, gra_105778960, gra_105793386, gra_105797389, gra_105797428																																																																																																				gra_105794438																																							gra_105774527, gra_105794391																																																																																	gra_105792529																																						gra_105788629							gra_105804355								gra_105783400					gra_105762465																						gra_105773656, gra_105776510, gra_105776710, gra_105776716, gra_105776736, gra_105776757, gra_105786012, gra_105786664																																																																																																																														gra_105791451																	gra_105766781																																																																																															gra_105794513															gra_105774530														gra_105766845																																																				gra_105766304, gra_105766305, gra_105766923, gra_105767475, gra_105770958, gra_105771179, gra_105771317, gra_105771430																																																																																																																														gra_105788015																	gra_105794836																																			gra_105797675									gra_105763466, gra_105772029, gra_105774028, gra_105774177, gra_105779988, gra_105780653, gra_105781608, gra_105784228, gra_105785619, gra_105786972, gra_105791115, gra_105797174, gra_105799254, gra_105801079, gra_105803668, gra_105803781																																																																																																																																																						gra_105802199																gra_105804822																																																																											gra_105771969										gra_105778427																																																																	gra_105768055, gra_105772476															gra_105761087, gra_105792488											gra_105766975		gra_105779177																	gra_105787348																																																																																																																																																																																			gra_105792226																																													gra_105775361, gra_105785123, gra_105797402																																																																																																																																																																																																																						gra_105774588, gra_105786306, gra_105790958, gra_105793887, gra_105794954					gra_105762896																																																																																																																																																																																															gra_105793746																		gra_105793325																							gra_105787588												gra_105761462, gra_105761465, gra_105761514, gra_105801375, gra_105801377, gra_105801379, gra_105801382																																																																																																																																																																																																						gra_105770659, gra_105779186																gra_105789440, gra_105801787																																																						gra_105774847, gra_105775307, gra_105781553, gra_105782154, gra_105785124, gra_105793281, gra_105795099																																																																																																																									gra_105799396																																																																												gra_105764991, gra_105767211, gra_105772380, gra_105781662, gra_105788430, gra_105789672, gra_105789680, gra_105793273, gra_105793752, gra_105798365, gra_105801082	gra_105766932, gra_105771683, gra_105772051, gra_105781703, gra_105786720, gra_105795995, gra_105797521, gra_105797560, gra_105797561, gra_105797665																													gra_105766103																																																											gra_105791355							gra_105768530, gra_105768531, gra_105768533, gra_105768536, gra_105768537, gra_105768538	gra_105772494, gra_105786413, gra_105790167																																																																																																																																																														gra_105780556, gra_105792010								gra_105786657																																																								gra_105792618									gra_105762401																																																																				gra_105765074																					gra_105764454, gra_105764456	gra_105764984										gra_105787606, gra_105787609, gra_105789434, gra_105789435, gra_105789436, gra_105789437, gra_105789438, gra_105789439, gra_105789441, gra_105789442, gra_105789443, gra_105789444																																																																																																																																																											gra_105789744				gra_105772087																																																																																																																																					gra_105798255							gra_105789742												gra_105761502, gra_105775202, gra_105775726																																																																																																																																																																																																																					gra_105781106											gra_105763626, gra_105766907, gra_105785807, gra_105790371, gra_105791213																				gra_105765998, gra_105766176, gra_105778070, gra_105785812																																																						gra_105779196																																																														gra_105764950, gra_105789408, gra_105791848																gra_105792056	gra_105791256		gra_105763647, gra_105787899																																																																																																																																																																																																																																		gra_105795265																									gra_105764959																																																																											gra_105767737, gra_105792963																																												gra_105801319, gra_105801320																				gra_105761968					gra_105761955			gra_105780051															gra_105762380, gra_105766456, gra_105767255, gra_105772282, gra_105793737, gra_105796152, gra_105797601, gra_105801525, gra_105801616																																																																																																																																																																																																																																																																													gra_105763948, gra_105778495, gra_105786087, gra_105800379														gra_105770021												gra_105789481																																											gra_105773606
