## Supplemental Table 2 for "A molecular atlas of plastid and mitochondrial evolution from algae to angiosperms" (part 30 of 128)

### Sheet: S2B (continued)
All orthogroups and their distribution across species
Mallow family	Durio zibethinus durian	dzi_111274424, dzi_111274425, dzi_111274481, dzi_111274831, dzi_111274912, dzi_111275026, dzi_111275050, dzi_111275215, dzi_111275309, dzi_111275354, dzi_111275397, dzi_111275571, dzi_111276042, dzi_111276043, dzi_111276758, dzi_111276874, dzi_111276954, dzi_111276973, dzi_111277147, dzi_111277238, dzi_111277295, dzi_111277404, dzi_111277469, dzi_111277902, dzi_111277959, dzi_111278121, dzi_111278330, dzi_111278782, dzi_111279634, dzi_111279678, dzi_111280186, dzi_111280228, dzi_111281241, dzi_111281322, dzi_111281891, dzi_111281940, dzi_111282038, dzi_111282043, dzi_111282555, dzi_111282736, dzi_111282958, dzi_111283032, dzi_111283124, dzi_111283134, dzi_111283327, dzi_111283488, dzi_111283594, dzi_111283789, dzi_111284870, dzi_111284956, dzi_111285005, dzi_111285085, dzi_111285087, dzi_111285348, dzi_111285413, dzi_111285566, dzi_111285646, dzi_111285673, dzi_111286198, dzi_111286480, dzi_111286535, dzi_111286566, dzi_111286589, dzi_111286601, dzi_111286632, dzi_111287240, dzi_111287424, dzi_111287565, dzi_111288585, dzi_111288658, dzi_111289533, dzi_111289538, dzi_111289619, dzi_111289647, dzi_111289679, dzi_111289830, dzi_111289964, dzi_111290029, dzi_111290175, dzi_111290340, dzi_111290406, dzi_111290623, dzi_111290625, dzi_111290631, dzi_111291164, dzi_111291238, dzi_111291300, dzi_111291403, dzi_111291432, dzi_111291714, dzi_111291715, dzi_111291750, dzi_111291814, dzi_111291855, dzi_111292009, dzi_111292041, dzi_111292077, dzi_111292119, dzi_111292120, dzi_111292232, dzi_111292657, dzi_111292732, dzi_111292737, dzi_111292931, dzi_111293086, dzi_111293127, dzi_111293152, dzi_111293613, dzi_111293833, dzi_111294229, dzi_111294394, dzi_111294538, dzi_111295039, dzi_111295300, dzi_111295367, dzi_111295390, dzi_111296374, dzi_111296613, dzi_111296969, dzi_111298111, dzi_111298909, dzi_111299122, dzi_111299467, dzi_111299987, dzi_111300060, dzi_111300177, dzi_111300676, dzi_111301374, dzi_111301724, dzi_111302532, dzi_111302740, dzi_111302765, dzi_111303129, dzi_111303238, dzi_111303241, dzi_111303665, dzi_111303793, dzi_111303809, dzi_111303909, dzi_111303910, dzi_111304687, dzi_111304757, dzi_111304826, dzi_111305093, dzi_111305229, dzi_111305334, dzi_111305429, dzi_111305487, dzi_111305543, dzi_111305586, dzi_111306063, dzi_111306119, dzi_111306369, dzi_111306400, dzi_111306654, dzi_111306681, dzi_111306756, dzi_111306836, dzi_111307355, dzi_111307430, dzi_111307791, dzi_111307825, dzi_111307856, dzi_111307921, dzi_111307963, dzi_111308516, dzi_111308540, dzi_111308725, dzi_111308874, dzi_111308937, dzi_111309154, dzi_111309238, dzi_111309267, dzi_111309320, dzi_111309579, dzi_111310025, dzi_111310395, dzi_111310435, dzi_111310457, dzi_111310468, dzi_111310805, dzi_111310973, dzi_111311529, dzi_111311678, dzi_111311703, dzi_111311720, dzi_111311813, dzi_111311892, dzi_111312759, dzi_111312840, dzi_111312867, dzi_111312964, dzi_111313347, dzi_111314016, dzi_111314340, dzi_111314518, dzi_111314703, dzi_111315026, dzi_111315681, dzi_111315945, dzi_111316497, dzi_111316642, dzi_111316678, dzi_111316701, dzi_111316732, dzi_111316751, dzi_111317034, dzi_111317530, dzi_111318181, dzi_111318214, dzi_111318280, dzi_111318281, dzi_111318284, dzi_111318341, dzi_111318408, dzi_111318617	dzi_111281521, dzi_111281570, dzi_111281593, dzi_111283615, dzi_111284052, dzi_111284053, dzi_111284385, dzi_111284482, dzi_111286049, dzi_111286320, dzi_111290166, dzi_111290167, dzi_111293327, dzi_111293335, dzi_111295720, dzi_111298239, dzi_111301052, dzi_111301981, dzi_111302009, dzi_111303285, dzi_111306411, dzi_111307165, dzi_111308148, dzi_111315780	dzi_111276110, dzi_111276154, dzi_111276167, dzi_111279379, dzi_111284394, dzi_111284448, dzi_111287473, dzi_111288953, dzi_111288955, dzi_111293435, dzi_111297736, dzi_111299809, dzi_111300070, dzi_111301066, dzi_111301868, dzi_111301926, dzi_111301931, dzi_111301999, dzi_111303965, dzi_111308029, dzi_111309452, dzi_111310842, dzi_111316344, dzi_111318767, dzi_111318810	dzi_111274689, dzi_111274690, dzi_111275001, dzi_111275008, dzi_111275016, dzi_111275025, dzi_111275533, dzi_111276172, dzi_111276375, dzi_111276378, dzi_111276380, dzi_111276483, dzi_111276625, dzi_111276628, dzi_111276666, dzi_111276905, dzi_111277034, dzi_111277661, dzi_111277693, dzi_111277859, dzi_111277864, dzi_111278659, dzi_111279011, dzi_111279122, dzi_111279213, dzi_111279789, dzi_111280026, dzi_111280189, dzi_111280920, dzi_111281192, dzi_111281246, dzi_111281901, dzi_111281990, dzi_111282100, dzi_111282107, dzi_111282161, dzi_111282172, dzi_111282246, dzi_111282252, dzi_111282482, dzi_111282694, dzi_111282788, dzi_111283514, dzi_111283673, dzi_111283695, dzi_111283706, dzi_111283707, dzi_111283759, dzi_111283820, dzi_111284480, dzi_111284504, dzi_111284895, dzi_111284897, dzi_111285651, dzi_111285698, dzi_111285750, dzi_111285788, dzi_111285819, dzi_111285831, dzi_111285898, dzi_111286267, dzi_111286516, dzi_111286616, dzi_111286761, dzi_111287350, dzi_111287499, dzi_111287836, dzi_111287879, dzi_111288104, dzi_111288170, dzi_111288302, dzi_111288499, dzi_111289056, dzi_111289068, dzi_111289409, dzi_111289455, dzi_111289459, dzi_111289464, dzi_111289472, dzi_111289682, dzi_111289859, dzi_111289904, dzi_111290165, dzi_111290177, dzi_111290265, dzi_111290314, dzi_111290346, dzi_111290451, dzi_111290531, dzi_111290656, dzi_111290838, dzi_111291875, dzi_111291884, dzi_111292125, dzi_111292538, dzi_111292693, dzi_111292714, dzi_111292788, dzi_111293448, dzi_111293665, dzi_111293970, dzi_111294082, dzi_111294346, dzi_111294429, dzi_111294520, dzi_111294576, dzi_111294709, dzi_111295270, dzi_111296439, dzi_111296572, dzi_111296702, dzi_111297147, dzi_111297989, dzi_111298279, dzi_111298302, dzi_111298602, dzi_111298615, dzi_111298743, dzi_111298920, dzi_111299035, dzi_111299232, dzi_111299233, dzi_111299644, dzi_111300238, dzi_111300239, dzi_111300378, dzi_111300405, dzi_111300417, dzi_111300535, dzi_111300557, dzi_111300566, dzi_111300930, dzi_111301023, dzi_111301039, dzi_111301204, dzi_111301478, dzi_111301964, dzi_111302167, dzi_111302296, dzi_111303059, dzi_111303282, dzi_111303400, dzi_111303476, dzi_111303998, dzi_111304107, dzi_111304127, dzi_111304169, dzi_111304172, dzi_111304173, dzi_111304188, dzi_111304266, dzi_111304297, dzi_111304318, dzi_111304568, dzi_111304708, dzi_111304853, dzi_111304926, dzi_111304969, dzi_111305858, dzi_111306124, dzi_111306287, dzi_111306292, dzi_111307172, dzi_111307406, dzi_111307429, dzi_111307536, dzi_111308751, dzi_111309254, dzi_111310459, dzi_111310642, dzi_111310783, dzi_111310786, dzi_111311027, dzi_111311326, dzi_111311808, dzi_111312496, dzi_111313159, dzi_111313245, dzi_111313342, dzi_111313389, dzi_111313451, dzi_111313579, dzi_111313849, dzi_111314015, dzi_111314047, dzi_111314902, dzi_111314955, dzi_111315129, dzi_111315219, dzi_111315387, dzi_111315635, dzi_111315785, dzi_111315794, dzi_111315907, dzi_111315980, dzi_111315989, dzi_111316076, dzi_111316168, dzi_111316264, dzi_111316413, dzi_111316485, dzi_111316632, dzi_111316720, dzi_111316961, dzi_111317477, dzi_111317508, dzi_111317604, dzi_111317654, dzi_111317752, dzi_111318459, dzi_111318611, dzi_111318769, dzi_111318772	dzi_111274128, dzi_111274201, dzi_111274834, dzi_111275425, dzi_111275426, dzi_111276341, dzi_111276343, dzi_111276374, dzi_111276391, dzi_111277441, dzi_111277442, dzi_111277618, dzi_111279457, dzi_111280251, dzi_111281569, dzi_111281586, dzi_111283299, dzi_111283557, dzi_111283602, dzi_111284309, dzi_111284342, dzi_111284343, dzi_111284346, dzi_111284475, dzi_111286028, dzi_111286038, dzi_111286900, dzi_111288924, dzi_111288969, dzi_111289121, dzi_111289419, dzi_111290094, dzi_111290179, dzi_111290233, dzi_111291599, dzi_111292444, dzi_111294733, dzi_111294734, dzi_111297741, dzi_111297819, dzi_111298324, dzi_111299949, dzi_111299998, dzi_111300005, dzi_111302689, dzi_111303268, dzi_111303352, dzi_111307049, dzi_111307120, dzi_111307564, dzi_111309436, dzi_111309440, dzi_111312966, dzi_111313212, dzi_111313238, dzi_111315184, dzi_111316384, dzi_111316426, dzi_111317665, dzi_111318622	dzi_111274738, dzi_111275030, dzi_111275097, dzi_111275430, dzi_111275648, dzi_111276031, dzi_111276522, dzi_111276884, dzi_111276899, dzi_111277529, dzi_111277808, dzi_111277861, dzi_111277862, dzi_111278637, dzi_111278754, dzi_111278759, dzi_111279035, dzi_111279759, dzi_111279903, dzi_111279982, dzi_111280034, dzi_111280096, dzi_111280307, dzi_111280722, dzi_111280723, dzi_111280803, dzi_111280980, dzi_111282116, dzi_111282369, dzi_111283042, dzi_111283100, dzi_111283171, dzi_111283732, dzi_111283787, dzi_111285398, dzi_111286408, dzi_111286577, dzi_111287270, dzi_111287840, dzi_111288369, dzi_111288440, dzi_111288594, dzi_111289009, dzi_111289315, dzi_111289891, dzi_111289932, dzi_111289954, dzi_111289967, dzi_111289975, dzi_111290311, dzi_111290393, dzi_111290490, dzi_111290515, dzi_111290559, dzi_111290737, dzi_111290760, dzi_111291204, dzi_111291396, dzi_111291579, dzi_111292005, dzi_111292197, dzi_111292638, dzi_111293640, dzi_111293868, dzi_111294006, dzi_111294059, dzi_111294131, dzi_111294945, dzi_111294948, dzi_111295254, dzi_111295333, dzi_111296178, dzi_111296272, dzi_111298470, dzi_111298479, dzi_111298541, dzi_111298582, dzi_111299257, dzi_111299480, dzi_111299635, dzi_111299848, dzi_111299988, dzi_111300672, dzi_111300991, dzi_111301579, dzi_111301695, dzi_111302377, dzi_111303086, dzi_111303707, dzi_111305040, dzi_111305240, dzi_111305282, dzi_111305283, dzi_111305285, dzi_111305880, dzi_111305881, dzi_111305883, dzi_111305884, dzi_111305928, dzi_111305956, dzi_111306050, dzi_111306123, dzi_111306828, dzi_111306880, dzi_111307063, dzi_111307135, dzi_111307394, dzi_111307395, dzi_111307422, dzi_111308283, dzi_111308473, dzi_111309281, dzi_111309302, dzi_111309326, dzi_111309418, dzi_111309732, dzi_111309859, dzi_111310353, dzi_111311178, dzi_111311534, dzi_111312089, dzi_111312376, dzi_111312767, dzi_111313304, dzi_111313445, dzi_111313446, dzi_111313447, dzi_111313662, dzi_111313739, dzi_111313923, dzi_111314102, dzi_111314792, dzi_111315585, dzi_111315706, dzi_111315728, dzi_111316309, dzi_111316907, dzi_111316955, dzi_111317444, dzi_111317751, dzi_111318096, dzi_111318106, dzi_111318112, dzi_111318380, dzi_111318731	dzi_111274229, dzi_111274234, dzi_111274575, dzi_111274681, dzi_111276143, dzi_111277997, dzi_111278011, dzi_111278020, dzi_111279342, dzi_111279525, dzi_111280644, dzi_111281580, dzi_111283318, dzi_111284330, dzi_111284388, dzi_111293244, dzi_111293359, dzi_111293360, dzi_111294818, dzi_111297471, dzi_111297474, dzi_111301045, dzi_111303277, dzi_111303378, dzi_111307132, dzi_111307662, dzi_111308033, dzi_111308084, dzi_111308099, dzi_111309507, dzi_111310679, dzi_111310749, dzi_111310750, dzi_111314763, dzi_111315159, dzi_111315160, dzi_111316376, dzi_111317671	dzi_111274174, dzi_111274755, dzi_111276183, dzi_111276402, dzi_111277272, dzi_111277763, dzi_111278155, dzi_111278853, dzi_111279038, dzi_111279697, dzi_111280019, dzi_111280152, dzi_111280706, dzi_111281109, dzi_111282518, dzi_111282526, dzi_111282951, dzi_111283949, dzi_111284357, dzi_111284601, dzi_111284646, dzi_111285307, dzi_111285865, dzi_111285964, dzi_111285981, dzi_111286181, dzi_111287274, dzi_111287286, dzi_111287508, dzi_111287657, dzi_111288177, dzi_111288564, dzi_111289094, dzi_111289310, dzi_111289593, dzi_111290103, dzi_111290581, dzi_111290747, dzi_111290921, dzi_111290943, dzi_111291043, dzi_111292168, dzi_111292302, dzi_111292476, dzi_111292710, dzi_111292791, dzi_111292944, dzi_111293007, dzi_111293060, dzi_111293419, dzi_111294107, dzi_111294248, dzi_111294923, dzi_111295074, dzi_111295323, dzi_111295423, dzi_111296367, dzi_111296368, dzi_111296425, dzi_111296449, dzi_111296955, dzi_111297202, dzi_111297363, dzi_111297608, dzi_111298540, dzi_111298951, dzi_111299874, dzi_111300260, dzi_111300346, dzi_111300527, dzi_111300642, dzi_111300645, dzi_111300682, dzi_111301315, dzi_111301427, dzi_111301850, dzi_111301874, dzi_111301944, dzi_111302213, dzi_111303067, dzi_111303182, dzi_111304293, dzi_111304674, dzi_111304701, dzi_111304790, dzi_111304835, dzi_111305280, dzi_111305869, dzi_111306878, dzi_111307198, dzi_111307363, dzi_111307372, dzi_111307382, dzi_111307392, dzi_111307393, dzi_111307481, dzi_111308153, dzi_111309085, dzi_111309510, dzi_111309733, dzi_111309905, dzi_111309929, dzi_111310032, dzi_111310615, dzi_111310936, dzi_111311298, dzi_111311427, dzi_111311441, dzi_111311934, dzi_111312426, dzi_111313151, dzi_111313250, dzi_111313323, dzi_111313396, dzi_111313946, dzi_111314307, dzi_111314748, dzi_111314756, dzi_111314776, dzi_111314930, dzi_111315059, dzi_111315065, dzi_111315078, dzi_111315932, dzi_111316086, dzi_111317208, dzi_111317849, dzi_111318716	dzi_111274698, dzi_111275105, dzi_111275601, dzi_111275603, dzi_111276069, dzi_111276424, dzi_111276630, dzi_111276632, dzi_111278584, dzi_111282057, dzi_111283307, dzi_111284583, dzi_111284702, dzi_111284711, dzi_111285757, dzi_111285769, dzi_111287589, dzi_111287688, dzi_111287715, dzi_111287787, dzi_111288031, dzi_111288370, dzi_111288406, dzi_111289514, dzi_111289874, dzi_111290316, dzi_111290318, dzi_111290417, dzi_111290436, dzi_111290462, dzi_111290609, dzi_111290808, dzi_111290869, dzi_111291905, dzi_111292994, dzi_111293003, dzi_111293010, dzi_111293639, dzi_111293977, dzi_111297190, dzi_111300236, dzi_111300237, dzi_111300806, dzi_111302423, dzi_111303535, dzi_111304409, dzi_111304415, dzi_111305969, dzi_111308820, dzi_111309645, dzi_111309972, dzi_111310857, dzi_111310908, dzi_111310910, dzi_111310911, dzi_111310912, dzi_111311407, dzi_111312967, dzi_111313411, dzi_111315053, dzi_111316129, dzi_111316929, dzi_111316932, dzi_111316936, dzi_111316938, dzi_111317224, dzi_111317450, dzi_111317451, dzi_111317452, dzi_111317954, dzi_111318570	dzi_111274196, dzi_111275145, dzi_111275550, dzi_111275625, dzi_111275728, dzi_111276052, dzi_111277226, dzi_111277293, dzi_111277449, dzi_111277955, dzi_111279739, dzi_111279882, dzi_111279885, dzi_111281392, dzi_111281766, dzi_111282239, dzi_111282516, dzi_111285425, dzi_111286159, dzi_111286599, dzi_111288069, dzi_111288390, dzi_111288627, dzi_111288717, dzi_111288823, dzi_111289662, dzi_111289784, dzi_111289788, dzi_111289957, dzi_111292228, dzi_111292633, dzi_111292812, dzi_111293882, dzi_111294121, dzi_111295389, dzi_111295497, dzi_111296881, dzi_111296918, dzi_111296933, dzi_111297100, dzi_111297124, dzi_111297950, dzi_111297954, dzi_111299894, dzi_111299907, dzi_111300086, dzi_111300722, dzi_111301036, dzi_111301437, dzi_111301634, dzi_111301801, dzi_111303101, dzi_111303587, dzi_111303842, dzi_111304633, dzi_111305034, dzi_111305811, dzi_111306589, dzi_111306972, dzi_111307409, dzi_111307813, dzi_111308812, dzi_111308827, dzi_111310347, dzi_111310540, dzi_111310930, dzi_111311330, dzi_111311597, dzi_111311701, dzi_111311939, dzi_111312282, dzi_111312455, dzi_111312471, dzi_111312588, dzi_111312777, dzi_111312779, dzi_111312818, dzi_111313801, dzi_111314098, dzi_111315440, dzi_111315531, dzi_111317091, dzi_111317231, dzi_111317792	dzi_111274167, dzi_111274516, dzi_111274591, dzi_111275894, dzi_111275896, dzi_111275897, dzi_111275986, dzi_111276041, dzi_111276145, dzi_111276326, dzi_111276574, dzi_111276690, dzi_111276691, dzi_111276915, dzi_111276974, dzi_111277059, dzi_111277061, dzi_111277068, dzi_111277434, dzi_111277468, dzi_111277470, dzi_111277473, dzi_111277508, dzi_111277509, dzi_111277511, dzi_111277512, dzi_111277513, dzi_111277515, dzi_111277517, dzi_111277518, dzi_111277519, dzi_111277779, dzi_111278921, dzi_111278922, dzi_111278923, dzi_111279388, dzi_111279389, dzi_111279390, dzi_111279415, dzi_111279416, dzi_111279417, dzi_111279418, dzi_111279419, dzi_111279421, dzi_111279422, dzi_111279423, dzi_111279425, dzi_111279426, dzi_111279636, dzi_111279858, dzi_111280102, dzi_111280518, dzi_111281220, dzi_111281505, dzi_111282183, dzi_111282454, dzi_111282572, dzi_111285334, dzi_111285625, dzi_111286835, dzi_111287683, dzi_111293784, dzi_111294239, dzi_111294298, dzi_111294396, dzi_111294633, dzi_111294634, dzi_111294635, dzi_111294636, dzi_111294638, dzi_111294658, dzi_111294659, dzi_111294660, dzi_111294702, dzi_111294705, dzi_111294706, dzi_111294707, dzi_111294708, dzi_111294711, dzi_111294873, dzi_111295454, dzi_111295455, dzi_111295576, dzi_111295936, dzi_111295941, dzi_111295960, dzi_111295963, dzi_111295965, dzi_111295966, dzi_111296111, dzi_111296196, dzi_111296297, dzi_111296446, dzi_111296448, dzi_111296479, dzi_111296503, dzi_111296644, dzi_111296665, dzi_111296694, dzi_111296870, dzi_111296874, dzi_111297043, dzi_111297302, dzi_111297329, dzi_111297364, dzi_111297644, dzi_111297645, dzi_111297647, dzi_111297648, dzi_111297649, dzi_111297650, dzi_111297731, dzi_111297739, dzi_111297742, dzi_111297743, dzi_111297744, dzi_111297745, dzi_111297746, dzi_111297748, dzi_111297749, dzi_111297750, dzi_111297751, dzi_111297752, dzi_111297753, dzi_111299664, dzi_111304515, dzi_111304516, dzi_111304517, dzi_111304518, dzi_111305841, dzi_111305843, dzi_111305866, dzi_111307224, dzi_111307570, dzi_111307574, dzi_111307575, dzi_111307656, dzi_111307667, dzi_111307670, dzi_111307799, dzi_111309400, dzi_111309401, dzi_111309402, dzi_111309403, dzi_111309404, dzi_111309407, dzi_111309409, dzi_111309410, dzi_111309411, dzi_111309414, dzi_111309415, dzi_111309419, dzi_111309420, dzi_111309422, dzi_111309423, dzi_111309425, dzi_111309428, dzi_111309441, dzi_111309539, dzi_111309589, dzi_111309646, dzi_111309665, dzi_111309956, dzi_111309958, dzi_111309960, dzi_111309962, dzi_111309963, dzi_111309971, dzi_111309974, dzi_111310011, dzi_111310336, dzi_111310337, dzi_111310810, dzi_111310814, dzi_111312494, dzi_111312497, dzi_111312498, dzi_111313200, dzi_111313700, dzi_111313702, dzi_111314661, dzi_111315498, dzi_111316574, dzi_111316575, dzi_111316608, dzi_111317316, dzi_111317317, dzi_111317323, dzi_111317325	dzi_111275792, dzi_111275835, dzi_111276184, dzi_111278377, dzi_111278380, dzi_111278382, dzi_111278787, dzi_111278818, dzi_111279483, dzi_111279484, dzi_111279485, dzi_111279492, dzi_111279766, dzi_111279843, dzi_111280124, dzi_111283399, dzi_111283400, dzi_111283411, dzi_111283608, dzi_111283609, dzi_111283928, dzi_111287518, dzi_111287769, dzi_111287773, dzi_111287776, dzi_111287788, dzi_111287790, dzi_111287816, dzi_111287851, dzi_111287852, dzi_111287853, dzi_111287854, dzi_111288033, dzi_111288379, dzi_111288423, dzi_111288884, dzi_111288902, dzi_111288905, dzi_111288906, dzi_111288915, dzi_111288916, dzi_111294330, dzi_111294714, dzi_111294715, dzi_111294716, dzi_111294717, dzi_111294982, dzi_111295520, dzi_111299744, dzi_111306563, dzi_111306568, dzi_111313163, dzi_111313165, dzi_111313167, dzi_111314607, dzi_111314613	dzi_111293329	dzi_111276258, dzi_111277637, dzi_111279552, dzi_111279553, dzi_111279554, dzi_111281549, dzi_111281663, dzi_111281665, dzi_111309376	dzi_111274232, dzi_111274554, dzi_111275417, dzi_111275418, dzi_111275420, dzi_111275421, dzi_111275912, dzi_111275913, dzi_111275932, dzi_111275933, dzi_111275934, dzi_111275952, dzi_111276247, dzi_111276248, dzi_111276256, dzi_111276260, dzi_111276287, dzi_111276291, dzi_111276297, dzi_111276299, dzi_111276303, dzi_111276549, dzi_111276562, dzi_111276676, dzi_111278133, dzi_111280636, dzi_111286126, dzi_111286339, dzi_111286378, dzi_111286560, dzi_111286582, dzi_111286585, dzi_111286598, dzi_111286610, dzi_111286617, dzi_111286883, dzi_111287376, dzi_111287604, dzi_111287782, dzi_111287911, dzi_111288349, dzi_111288380, dzi_111288764, dzi_111288765, dzi_111288766, dzi_111288767, dzi_111288770, dzi_111288772, dzi_111288773, dzi_111288774, dzi_111288775, dzi_111288777, dzi_111288778, dzi_111288779, dzi_111288784, dzi_111288786, dzi_111288952, dzi_111293520, dzi_111293522, dzi_111293533, dzi_111294859, dzi_111295580, dzi_111296440, dzi_111296554, dzi_111296599, dzi_111296640, dzi_111296688, dzi_111296968, dzi_111297053, dzi_111297063, dzi_111297358, dzi_111297528, dzi_111297529, dzi_111297530, dzi_111297532, dzi_111297533, dzi_111297540, dzi_111297541, dzi_111297542, dzi_111297548, dzi_111297553, dzi_111297557, dzi_111297560, dzi_111297562, dzi_111297668, dzi_111297669, dzi_111297671, dzi_111297673, dzi_111297677, dzi_111297679, dzi_111297680, dzi_111297681, dzi_111297686, dzi_111297688, dzi_111297689, dzi_111297692, dzi_111297693, dzi_111297694, dzi_111297695, dzi_111297696, dzi_111297697, dzi_111297698, dzi_111297701, dzi_111298048, dzi_111304455, dzi_111307023, dzi_111307027, dzi_111307128, dzi_111307385, dzi_111307386, dzi_111309468, dzi_111309469, dzi_111309470, dzi_111309471, dzi_111309472, dzi_111309473, dzi_111309474, dzi_111309477, dzi_111309481, dzi_111309516, dzi_111309564, dzi_111309742, dzi_111309743, dzi_111309744, dzi_111309745, dzi_111309746, dzi_111310132, dzi_111310653, dzi_111310654, dzi_111310657, dzi_111310658, dzi_111310763, dzi_111311126, dzi_111312032, dzi_111312565, dzi_111313173, dzi_111313235, dzi_111313640, dzi_111314854, dzi_111315061, dzi_111315089, dzi_111315090, dzi_111318500	dzi_111274136, dzi_111274702, dzi_111274739, dzi_111274925, dzi_111275544, dzi_111275959, dzi_111280798, dzi_111285813, dzi_111286063, dzi_111286276, dzi_111286285, dzi_111286286, dzi_111286853, dzi_111289517, dzi_111290070, dzi_111290234, dzi_111290543, dzi_111290907, dzi_111290965, dzi_111291166, dzi_111291979, dzi_111294343, dzi_111294901, dzi_111296762, dzi_111296824, dzi_111296832, dzi_111296834, dzi_111297201, dzi_111297818, dzi_111299191, dzi_111301520, dzi_111301859, dzi_111303053, dzi_111304655, dzi_111304658, dzi_111305520, dzi_111305925, dzi_111305926, dzi_111306141, dzi_111308756, dzi_111308823, dzi_111309759, dzi_111309761, dzi_111309763, dzi_111309764, dzi_111310418, dzi_111310836, dzi_111311365, dzi_111312177, dzi_111312560, dzi_111312598, dzi_111312834, dzi_111313298, dzi_111314350, dzi_111315457, dzi_111317070, dzi_111317102, dzi_111318225, dzi_111318302	dzi_111274048, dzi_111275043, dzi_111277220, dzi_111277835, dzi_111278177, dzi_111278684, dzi_111279161, dzi_111279708, dzi_111279891, dzi_111281082, dzi_111281244, dzi_111281911, dzi_111282046, dzi_111284479, dzi_111285961, dzi_111286250, dzi_111286776, dzi_111289793, dzi_111290355, dzi_111291246, dzi_111291744, dzi_111291970, dzi_111292674, dzi_111292842, dzi_111294313, dzi_111295465, dzi_111296074, dzi_111297014, dzi_111298113, dzi_111298999, dzi_111299272, dzi_111299465, dzi_111299561, dzi_111299694, dzi_111302809, dzi_111302981, dzi_111306655, dzi_111306935, dzi_111307623, dzi_111308215, dzi_111311181, dzi_111311758, dzi_111311880, dzi_111312465, dzi_111312860, dzi_111314248, dzi_111315267, dzi_111315525, dzi_111315699, dzi_111315928, dzi_111316232, dzi_111316618, dzi_111317271, dzi_111317418		dzi_111274473, dzi_111275263, dzi_111276220, dzi_111276222, dzi_111278315, dzi_111279984, dzi_111280263, dzi_111280435, dzi_111280615, dzi_111283757, dzi_111283965, dzi_111285875, dzi_111287820, dzi_111287823, dzi_111287919, dzi_111287943, dzi_111288262, dzi_111288264, dzi_111288265, dzi_111288266, dzi_111291173, dzi_111292452, dzi_111292482, dzi_111292569, dzi_111292583, dzi_111292683, dzi_111292691, dzi_111293387, dzi_111293388, dzi_111293395, dzi_111293396, dzi_111294713, dzi_111297448, dzi_111297664, dzi_111297665, dzi_111297666, dzi_111299641, dzi_111299875, dzi_111300554, dzi_111300862, dzi_111300958, dzi_111303821, dzi_111304467, dzi_111305572, dzi_111306218, dzi_111306488, dzi_111306489, dzi_111306490, dzi_111306491, dzi_111306492, dzi_111306493, dzi_111306780, dzi_111306786, dzi_111307154, dzi_111307433, dzi_111309184, dzi_111309528, dzi_111309529, dzi_111309530, dzi_111309837, dzi_111310285, dzi_111310860, dzi_111314529, dzi_111315135, dzi_111316311, dzi_111316313, dzi_111316316		dzi_111274930, dzi_111276795, dzi_111276797, dzi_111278611, dzi_111280860, dzi_111281446, dzi_111282115, dzi_111282197, dzi_111282336, dzi_111282637, dzi_111283294, dzi_111283360, dzi_111283621, dzi_111283703, dzi_111284370, dzi_111284380, dzi_111285065, dzi_111286341, dzi_111286891, dzi_111287027, dzi_111287258, dzi_111287339, dzi_111288342, dzi_111288346, dzi_111289949, dzi_111289991, dzi_111290222, dzi_111290224, dzi_111290296, dzi_111290423, dzi_111291339, dzi_111291761, dzi_111291826, dzi_111292174, dzi_111292992, dzi_111293243, dzi_111293984, dzi_111294333, dzi_111295589, dzi_111297900, dzi_111298666, dzi_111299884, dzi_111304519, dzi_111304651, dzi_111305701, dzi_111305702, dzi_111305924, dzi_111305965, dzi_111308066, dzi_111308342, dzi_111308403, dzi_111309061, dzi_111311225, dzi_111311498, dzi_111312451, dzi_111312479, dzi_111312954, dzi_111312965, dzi_111313011, dzi_111313297, dzi_111313568, dzi_111313703, dzi_111313815, dzi_111314594, dzi_111314921, dzi_111314958, dzi_111315143, dzi_111315453, dzi_111315508, dzi_111315887, dzi_111316142, dzi_111316155, dzi_111316401, dzi_111316596, dzi_111316778, dzi_111317586, dzi_111318011, dzi_111318012, dzi_111318235	dzi_111276046, dzi_111276523, dzi_111276667, dzi_111277085, dzi_111277657, dzi_111277697, dzi_111279573, dzi_111279884, dzi_111283622, dzi_111283735, dzi_111284737, dzi_111286005, dzi_111286738, dzi_111287480, dzi_111288446, dzi_111288576, dzi_111288653, dzi_111289482, dzi_111289771, dzi_111290078, dzi_111290390, dzi_111290466, dzi_111290505, dzi_111290861, dzi_111291014, dzi_111291106, dzi_111291318, dzi_111292127, dzi_111292351, dzi_111292735, dzi_111294572, dzi_111295369, dzi_111295940, dzi_111295953, dzi_111297137, dzi_111298050, dzi_111299629, dzi_111299768, dzi_111300213, dzi_111300812, dzi_111302330, dzi_111302443, dzi_111305303, dzi_111305817, dzi_111305987, dzi_111308225, dzi_111308587, dzi_111310362, dzi_111310363, dzi_111312206, dzi_111312549, dzi_111312936, dzi_111313357, dzi_111314322, dzi_111315046, dzi_111315052, dzi_111315168, dzi_111315350, dzi_111315747, dzi_111315877, dzi_111315988, dzi_111316256, dzi_111316879	dzi_111274423, dzi_111275439, dzi_111280083, dzi_111280707, dzi_111282485, dzi_111282927, dzi_111283599, dzi_111284780, dzi_111285409, dzi_111285837, dzi_111291153, dzi_111291256, dzi_111291711, dzi_111294823, dzi_111299534, dzi_111301442, dzi_111301834, dzi_111302514, dzi_111306781, dzi_111308522, dzi_111309165, dzi_111309166, dzi_111309576, dzi_111309578, dzi_111310458, dzi_111315217, dzi_111316731	dzi_111274103, dzi_111274623, dzi_111275451, dzi_111275452, dzi_111275534, dzi_111278006, dzi_111278701, dzi_111280433, dzi_111280632, dzi_111280689, dzi_111280756, dzi_111281159, dzi_111282262, dzi_111282562, dzi_111283830, dzi_111285473, dzi_111286904, dzi_111287941, dzi_111290074, dzi_111290800, dzi_111290894, dzi_111290999, dzi_111292283, dzi_111292390, dzi_111292725, dzi_111293275, dzi_111293281, dzi_111296235, dzi_111296387, dzi_111300505, dzi_111301072, dzi_111301082, dzi_111301786, dzi_111302149, dzi_111303652, dzi_111304682, dzi_111306191, dzi_111306268, dzi_111308934, dzi_111310123, dzi_111311396, dzi_111311434, dzi_111313305, dzi_111313510, dzi_111313564, dzi_111314846, dzi_111315702, dzi_111316237, dzi_111316248, dzi_111317590, dzi_111318447, dzi_111318451	dzi_111274944, dzi_111275255, dzi_111277076, dzi_111281755, dzi_111282741, dzi_111283159, dzi_111284576, dzi_111285479, dzi_111285486, dzi_111286303, dzi_111287690, dzi_111288343, dzi_111289075, dzi_111289076, dzi_111289213, dzi_111290277, dzi_111290305, dzi_111290307, dzi_111290308, dzi_111290310, dzi_111290836, dzi_111291016, dzi_111292403, dzi_111294161, dzi_111294388, dzi_111294918, dzi_111295608, dzi_111295897, dzi_111296693, dzi_111296788, dzi_111296797, dzi_111297083, dzi_111297130, dzi_111298594, dzi_111299974, dzi_111300202, dzi_111300288, dzi_111300857, dzi_111301377, dzi_111301872, dzi_111302659, dzi_111302797, dzi_111303016, dzi_111303195, dzi_111304197, dzi_111304237, dzi_111306027, dzi_111307011, dzi_111307175, dzi_111307177, dzi_111307590, dzi_111307663, dzi_111309003, dzi_111309211, dzi_111309396, dzi_111309397, dzi_111310191, dzi_111310767, dzi_111311052, dzi_111311244, dzi_111311961, dzi_111313092, dzi_111315622, dzi_111316699, dzi_111317657, dzi_111318336, dzi_111318364	dzi_111274745, dzi_111274750, dzi_111275163, dzi_111277343, dzi_111277951, dzi_111279150, dzi_111280007, dzi_111280430, dzi_111282253, dzi_111283523, dzi_111283737, dzi_111285569, dzi_111285760, dzi_111286059, dzi_111286079, dzi_111286376, dzi_111287592, dzi_111288273, dzi_111290485, dzi_111290925, dzi_111292980, dzi_111293765, dzi_111294316, dzi_111297981, dzi_111298579, dzi_111299770, dzi_111300390, dzi_111304143, dzi_111304144, dzi_111304145, dzi_111304600, dzi_111304605, dzi_111305046, dzi_111306052, dzi_111307477, dzi_111309923, dzi_111313004, dzi_111313281, dzi_111313375, dzi_111314108, dzi_111316130, dzi_111317706, dzi_111318071	dzi_111276760, dzi_111276762, dzi_111276763, dzi_111276764, dzi_111278393, dzi_111279314, dzi_111284745, dzi_111285309, dzi_111285349, dzi_111285478, dzi_111286696, dzi_111287511, dzi_111287860, dzi_111290817, dzi_111291265, dzi_111294763, dzi_111294790, dzi_111295571, dzi_111296557, dzi_111296672, dzi_111298553, dzi_111299458, dzi_111300315, dzi_111304017, dzi_111304881, dzi_111305330, dzi_111306239, dzi_111306740, dzi_111307416, dzi_111307800, dzi_111307801, dzi_111309647, dzi_111309766, dzi_111310016, dzi_111310068, dzi_111311983, dzi_111312026, dzi_111315793, dzi_111318126, dzi_111318385, dzi_111318386, dzi_111318454	dzi_111274270, dzi_111274271, dzi_111276114, dzi_111276161, dzi_111278414, dzi_111279837, dzi_111281557, dzi_111283641, dzi_111284351, dzi_111284409, dzi_111284546, dzi_111291345, dzi_111294939, dzi_111297556, dzi_111297823, dzi_111300064, dzi_111301067, dzi_111301927, dzi_111301955, dzi_111306419, dzi_111307085, dzi_111308452, dzi_111309412, dzi_111313227, dzi_111315118, dzi_111316374, dzi_111317597	dzi_111275674, dzi_111276731, dzi_111277129, dzi_111278568, dzi_111279700, dzi_111280314, dzi_111283181, dzi_111283402, dzi_111283412, dzi_111284901, dzi_111284970, dzi_111286985, dzi_111287623, dzi_111289425, dzi_111289526, dzi_111289697, dzi_111291793, dzi_111293559, dzi_111293810, dzi_111293969, dzi_111294454, dzi_111294807, dzi_111295841, dzi_111295894, dzi_111296243, dzi_111296567, dzi_111297144, dzi_111301595, dzi_111301822, dzi_111302024, dzi_111302729, dzi_111304416, dzi_111306049, dzi_111306991, dzi_111307405, dzi_111309149, dzi_111310321, dzi_111310419, dzi_111310433, dzi_111310934, dzi_111311523, dzi_111311633, dzi_111312054, dzi_111312304, dzi_111312842, dzi_111316864	dzi_111274984, dzi_111275881, dzi_111275960, dzi_111275961, dzi_111275962, dzi_111276306, dzi_111278150, dzi_111279121, dzi_111279894, dzi_111281252, dzi_111282266, dzi_111284910, dzi_111289074, dzi_111292392, dzi_111292601, dzi_111292721, dzi_111292829, dzi_111293774, dzi_111294398, dzi_111294422, dzi_111295426, dzi_111296325, dzi_111296352, dzi_111296790, dzi_111296886, dzi_111296947, dzi_111297345, dzi_111298158, dzi_111298170, dzi_111300609, dzi_111301767, dzi_111303746, dzi_111304999, dzi_111306083, dzi_111307318, dzi_111308624, dzi_111308648, dzi_111309713, dzi_111309722, dzi_111310109, dzi_111310110, dzi_111310111, dzi_111311130, dzi_111311142, dzi_111311145, dzi_111311146, dzi_111311202, dzi_111311589, dzi_111311685, dzi_111314071, dzi_111316025, dzi_111316028, dzi_111316034	dzi_111276770, dzi_111279145, dzi_111279175, dzi_111280230, dzi_111282206, dzi_111284231, dzi_111285957, dzi_111286729, dzi_111287106, dzi_111287405, dzi_111291060, dzi_111292054, dzi_111292662, dzi_111293986, dzi_111294915, dzi_111296314, dzi_111297976, dzi_111298232, dzi_111299401, dzi_111299758, dzi_111302858, dzi_111303934, dzi_111304751, dzi_111305306, dzi_111306807, dzi_111306819, dzi_111307944, dzi_111308520, dzi_111313752, dzi_111316234, dzi_111318119	dzi_111275017, dzi_111275412, dzi_111275552, dzi_111276794, dzi_111277104, dzi_111277856, dzi_111278165, dzi_111279853, dzi_111280002, dzi_111281243, dzi_111281847, dzi_111281904, dzi_111281964, dzi_111282528, dzi_111282678, dzi_111283308, dzi_111283749, dzi_111284507, dzi_111284608, dzi_111285061, dzi_111285675, dzi_111288309, dzi_111290157, dzi_111290158, dzi_111290237, dzi_111290654, dzi_111290897, dzi_111291447, dzi_111293203, dzi_111293204, dzi_111294271, dzi_111296173, dzi_111299302, dzi_111299658, dzi_111299909, dzi_111302622, dzi_111303163, dzi_111305345, dzi_111306154, dzi_111307084, dzi_111308164, dzi_111308482, dzi_111308632, dzi_111309316, dzi_111310906, dzi_111311183, dzi_111311323, dzi_111312215, dzi_111312503, dzi_111313467, dzi_111314560, dzi_111314911, dzi_111315022, dzi_111315285, dzi_111315493, dzi_111315691, dzi_111317026	dzi_111274118, dzi_111274345, dzi_111284466, dzi_111288968, dzi_111291085, dzi_111295387, dzi_111305674, dzi_111314029	dzi_111277670, dzi_111277671, dzi_111277676, dzi_111277773, dzi_111278698, dzi_111280955, dzi_111281364, dzi_111285224, dzi_111285331, dzi_111285489, dzi_111285490, dzi_111285645, dzi_111286611, dzi_111287910, dzi_111288242, dzi_111288281, dzi_111288301, dzi_111289568, dzi_111289939, dzi_111290019, dzi_111290879, dzi_111290995, dzi_111291032, dzi_111291046, dzi_111292116, dzi_111292151, dzi_111294980, dzi_111295339, dzi_111297806, dzi_111299205, dzi_111299209, dzi_111300347, dzi_111300396, dzi_111300419, dzi_111300739, dzi_111301172, dzi_111301706, dzi_111303179, dzi_111304099, dzi_111304137, dzi_111304157, dzi_111304158, dzi_111305889, dzi_111305970, dzi_111310301, dzi_111310989, dzi_111311243, dzi_111311752, dzi_111312592, dzi_111313337, dzi_111314857, dzi_111315057, dzi_111315212, dzi_111315504, dzi_111315804, dzi_111317093, dzi_111318586	dzi_111278775, dzi_111283237, dzi_111285355, dzi_111286004, dzi_111295798, dzi_111300295, dzi_111307857, dzi_111316887	dzi_111274389, dzi_111274966, dzi_111274967, dzi_111278137, dzi_111278139, dzi_111279174, dzi_111279821, dzi_111280161, dzi_111280952, dzi_111283154, dzi_111284734, dzi_111284764, dzi_111285259, dzi_111285344, dzi_111286451, dzi_111291699, dzi_111292196, dzi_111299331, dzi_111299358, dzi_111299407, dzi_111299634, dzi_111300834, dzi_111301206, dzi_111301726, dzi_111302851, dzi_111302898, dzi_111303205, dzi_111303885, dzi_111304227, dzi_111304872, dzi_111306986, dzi_111307360, dzi_111307628, dzi_111307631, dzi_111309444, dzi_111310018, dzi_111312484, dzi_111313980, dzi_111316074, dzi_111316712, dzi_111316714	dzi_111277101, dzi_111277102, dzi_111277526, dzi_111277528, dzi_111277834, dzi_111277836, dzi_111277837, dzi_111277839, dzi_111277841, dzi_111277842, dzi_111277843, dzi_111277844, dzi_111277845, dzi_111277846, dzi_111277847, dzi_111277866, dzi_111278741, dzi_111286676, dzi_111289916, dzi_111290264, dzi_111293568, dzi_111293912, dzi_111293915, dzi_111294002, dzi_111294003, dzi_111294119, dzi_111294204, dzi_111294317, dzi_111294331, dzi_111294384, dzi_111294451, dzi_111294453, dzi_111294555, dzi_111294641, dzi_111294645, dzi_111294655, dzi_111294656, dzi_111294741, dzi_111295115, dzi_111295140, dzi_111296358, dzi_111296423, dzi_111296598, dzi_111296965, dzi_111297398, dzi_111297974, dzi_111304167, dzi_111306003, dzi_111311728, dzi_111313365, dzi_111317272, dzi_111317403, dzi_111318620	dzi_111282145, dzi_111282596, dzi_111285886, dzi_111286604, dzi_111291087, dzi_111291167, dzi_111292274, dzi_111292898, dzi_111295922, dzi_111295923, dzi_111295926, dzi_111296738, dzi_111301354, dzi_111301363, dzi_111301503, dzi_111302137, dzi_111303702, dzi_111304264, dzi_111308337, dzi_111308353, dzi_111309096, dzi_111309490, dzi_111311030, dzi_111315570, dzi_111316132	dzi_111276724, dzi_111278582, dzi_111281304, dzi_111281896, dzi_111282602, dzi_111283195, dzi_111284881, dzi_111285743, dzi_111285758, dzi_111286352, dzi_111286704, dzi_111286705, dzi_111287864, dzi_111288382, dzi_111288394, dzi_111289307, dzi_111289353, dzi_111289880, dzi_111291931, dzi_111292307, dzi_111292574, dzi_111293403, dzi_111293960, dzi_111294053, dzi_111294969, dzi_111295013, dzi_111295931, dzi_111297226, dzi_111297646, dzi_111299033, dzi_111299189, dzi_111299609, dzi_111299611, dzi_111300148, dzi_111300400, dzi_111301387, dzi_111301388, dzi_111301785, dzi_111301787, dzi_111303634, dzi_111303636, dzi_111303882, dzi_111304165, dzi_111304231, dzi_111304531, dzi_111307584, dzi_111309139, dzi_111310203, dzi_111310325, dzi_111311833, dzi_111311945, dzi_111312913, dzi_111315239, dzi_111316676, dzi_111317367, dzi_111318362, dzi_111318374	dzi_111276611, dzi_111279870, dzi_111281470, dzi_111281496, dzi_111281497, dzi_111282471, dzi_111284571, dzi_111285069, dzi_111285653, dzi_111285680, dzi_111287608, dzi_111287613, dzi_111287764, dzi_111288270, dzi_111290027, dzi_111291695, dzi_111291984, dzi_111292625, dzi_111293477, dzi_111294182, dzi_111295290, dzi_111296160, dzi_111299997, dzi_111302385, dzi_111302386, dzi_111304021, dzi_111304025, dzi_111307209, dzi_111307210, dzi_111307211, dzi_111307212, dzi_111307213, dzi_111307214, dzi_111307215, dzi_111307216, dzi_111307218, dzi_111307219, dzi_111307220, dzi_111307562, dzi_111307638, dzi_111307639, dzi_111307640, dzi_111308273, dzi_111309670, dzi_111310014, dzi_111310917, dzi_111314798, dzi_111316982, dzi_111317211, dzi_111317533, dzi_111317534, dzi_111317535	dzi_111274916, dzi_111276112, dzi_111276776, dzi_111280544, dzi_111281069, dzi_111282371, dzi_111284358, dzi_111286624, dzi_111287024, dzi_111287895, dzi_111291378, dzi_111292268, dzi_111292630, dzi_111292965, dzi_111293091, dzi_111293139, dzi_111293637, dzi_111293722, dzi_111299595, dzi_111300581, dzi_111300582, dzi_111303169, dzi_111304939, dzi_111307186, dzi_111307546, dzi_111308089, dzi_111310238, dzi_111310310, dzi_111311707, dzi_111311817, dzi_111312816, dzi_111314025, dzi_111315953, dzi_111316681, dzi_111316758, dzi_111317344, dzi_111317455	dzi_111274324, dzi_111280634, dzi_111286053, dzi_111301098, dzi_111306539, dzi_111306584, dzi_111308092	dzi_111276579, dzi_111279890, dzi_111281476, dzi_111281478, dzi_111281479, dzi_111281481, dzi_111281890, dzi_111282316, dzi_111282436, dzi_111282585, dzi_111282755, dzi_111283162, dzi_111283167, dzi_111283168, dzi_111284492, dzi_111285232, dzi_111285739, dzi_111285982, dzi_111287819, dzi_111288086, dzi_111290443, dzi_111290905, dzi_111294177, dzi_111297709, dzi_111298877, dzi_111299444, dzi_111300322, dzi_111301406, dzi_111301408, dzi_111302226, dzi_111304537, dzi_111306296, dzi_111307293, dzi_111307296, dzi_111307381, dzi_111307383, dzi_111309698, dzi_111309885, dzi_111309886, dzi_111309893, dzi_111309895, dzi_111310062, dzi_111311388, dzi_111313366, dzi_111313638, dzi_111315079, dzi_111316431, dzi_111317737, dzi_111317738	dzi_111276624, dzi_111277256, dzi_111277948, dzi_111279673, dzi_111282480, dzi_111282906, dzi_111282969, dzi_111285932, dzi_111287460, dzi_111294570, dzi_111295065, dzi_111296347, dzi_111296756, dzi_111298708, dzi_111300228, dzi_111300436, dzi_111300612, dzi_111302055, dzi_111305148, dzi_111305919, dzi_111305920, dzi_111308277, dzi_111308926, dzi_111308927, dzi_111309928, dzi_111310932, dzi_111311369, dzi_111311370, dzi_111312630, dzi_111313296, dzi_111313642, dzi_111314198, dzi_111315417, dzi_111316614, dzi_111316620, dzi_111317636	dzi_111276013, dzi_111276014, dzi_111276593, dzi_111276963, dzi_111277463, dzi_111277466, dzi_111277767, dzi_111279810, dzi_111279814, dzi_111281992, dzi_111282024, dzi_111282157, dzi_111282199, dzi_111284712, dzi_111284713, dzi_111286454, dzi_111287021, dzi_111288524, dzi_111289401, dzi_111291028, dzi_111292075, dzi_111294701, dzi_111295037, dzi_111295081, dzi_111296488, dzi_111296590, dzi_111296619, dzi_111296858, dzi_111298889, dzi_111298890, dzi_111305367, dzi_111305816, dzi_111307306, dzi_111307906, dzi_111311985, dzi_111317397, dzi_111317398, dzi_111317453	dzi_111275748, dzi_111275804, dzi_111275810, dzi_111275861, dzi_111276236, dzi_111276259, dzi_111276407, dzi_111276873, dzi_111276929, dzi_111276946, dzi_111286050, dzi_111287489, dzi_111289428, dzi_111289659, dzi_111291290, dzi_111291331, dzi_111291332, dzi_111291990, dzi_111293161, dzi_111293373, dzi_111296755, dzi_111297593, dzi_111297595, dzi_111297598, dzi_111302331, dzi_111305687, dzi_111310551, dzi_111310552, dzi_111310554	dzi_111274194, dzi_111274195, dzi_111274198, dzi_111275288, dzi_111276219, dzi_111276221, dzi_111277132, dzi_111277146, dzi_111277548, dzi_111277549, dzi_111277550, dzi_111277551, dzi_111277554, dzi_111277555, dzi_111280240, dzi_111280241, dzi_111281429, dzi_111281430, dzi_111281432, dzi_111281434, dzi_111281435, dzi_111281439, dzi_111284082, dzi_111284084, dzi_111286951, dzi_111286953, dzi_111286957, dzi_111286960, dzi_111289019, dzi_111290116, dzi_111291504, dzi_111291560, dzi_111291658, dzi_111292996, dzi_111294863, dzi_111294864, dzi_111294866, dzi_111296068, dzi_111296069, dzi_111296300, dzi_111296301, dzi_111296302, dzi_111296303, dzi_111296305, dzi_111296309, dzi_111296310, dzi_111296312, dzi_111296313, dzi_111296315, dzi_111296316, dzi_111296317, dzi_111296318, dzi_111296322, dzi_111296326, dzi_111296327, dzi_111296345, dzi_111296821, dzi_111297378, dzi_111297381, dzi_111297382, dzi_111297384, dzi_111297385, dzi_111298837, dzi_111298840, dzi_111302617, dzi_111302619, dzi_111302620, dzi_111304468, dzi_111306638, dzi_111306639, dzi_111306640, dzi_111306641, dzi_111306643, dzi_111306758, dzi_111307028, dzi_111307030, dzi_111309395, dzi_111309432, dzi_111309434, dzi_111309545, dzi_111309560, dzi_111310741, dzi_111313096, dzi_111313097, dzi_111314397, dzi_111315851, dzi_111315853, dzi_111315854, dzi_111315855	dzi_111278197, dzi_111285074, dzi_111286556, dzi_111287089, dzi_111290941, dzi_111291878, dzi_111291955, dzi_111291956, dzi_111292713, dzi_111292866, dzi_111293442, dzi_111294200, dzi_111298711, dzi_111299227, dzi_111302094, dzi_111302096, dzi_111302131, dzi_111303810, dzi_111304340, dzi_111304640, dzi_111304641, dzi_111305916, dzi_111305938, dzi_111306112, dzi_111308409, dzi_111309686, dzi_111309914, dzi_111310423, dzi_111310986, dzi_111313313, dzi_111313808, dzi_111314293, dzi_111314294, dzi_111315595, dzi_111315893, dzi_111316619	dzi_111274670, dzi_111274878, dzi_111274885, dzi_111274938, dzi_111275152, dzi_111275168, dzi_111275170, dzi_111275745, dzi_111276820, dzi_111278021, dzi_111284281, dzi_111286036, dzi_111286037, dzi_111287907, dzi_111289254, dzi_111289293, dzi_111289602, dzi_111289767, dzi_111290180, dzi_111290959, dzi_111296343, dzi_111301938, dzi_111302307, dzi_111303785, dzi_111305070, dzi_111305728, dzi_111314123, dzi_111318270, dzi_111318271		dzi_111274274, dzi_111275715, dzi_111276661, dzi_111277113, dzi_111277903, dzi_111278332, dzi_111278518, dzi_111279777, dzi_111280274, dzi_111280358, dzi_111281056, dzi_111281057, dzi_111281255, dzi_111282573, dzi_111282740, dzi_111283978, dzi_111286237, dzi_111286482, dzi_111287980, dzi_111288149, dzi_111288341, dzi_111288933, dzi_111289893, dzi_111291448, dzi_111291569, dzi_111293068, dzi_111293874, dzi_111294022, dzi_111294369, dzi_111294804, dzi_111295260, dzi_111296476, dzi_111297268, dzi_111300257, dzi_111300584, dzi_111300998, dzi_111302639, dzi_111304556, dzi_111305335, dzi_111306336, dzi_111306516, dzi_111307874, dzi_111309727, dzi_111311133, dzi_111311378, dzi_111311409, dzi_111311558, dzi_111311565, dzi_111312051, dzi_111313542, dzi_111314341, dzi_111314824, dzi_111314896, dzi_111317538, dzi_111318335	dzi_111276996, dzi_111278200, dzi_111278570, dzi_111278619, dzi_111278640, dzi_111280797, dzi_111280866, dzi_111280912, dzi_111280940, dzi_111280991, dzi_111281032, dzi_111283684, dzi_111285415, dzi_111285777, dzi_111287356, dzi_111287699, dzi_111288951, dzi_111289627, dzi_111289724, dzi_111289960, dzi_111290081, dzi_111290674, dzi_111291082, dzi_111292241, dzi_111292678, dzi_111292733, dzi_111293115, dzi_111294300, dzi_111295059, dzi_111295714, dzi_111296544, dzi_111296855, dzi_111297249, dzi_111300003, dzi_111300694, dzi_111300758, dzi_111301020, dzi_111301219, dzi_111301962, dzi_111302163, dzi_111304322, dzi_111304394, dzi_111305974, dzi_111309008, dzi_111309797, dzi_111310938, dzi_111311195, dzi_111311377, dzi_111311936, dzi_111313964, dzi_111314826, dzi_111315800, dzi_111316152, dzi_111316217, dzi_111316218, dzi_111316700, dzi_111317164, dzi_111317683, dzi_111318333, dzi_111318603, dzi_111318699, dzi_111318734, dzi_111318736	dzi_111274959, dzi_111277793, dzi_111282005, dzi_111282434, dzi_111282706, dzi_111285218, dzi_111286629, dzi_111287193, dzi_111288067, dzi_111288971, dzi_111289877, dzi_111290732, dzi_111291381, dzi_111292079, dzi_111293379, dzi_111293425, dzi_111294016, dzi_111294066, dzi_111294147, dzi_111295839, dzi_111296390, dzi_111296716, dzi_111299329, dzi_111299961, dzi_111300950, dzi_111300980, dzi_111301844, dzi_111302927, dzi_111304690, dzi_111308305, dzi_111311109, dzi_111311208, dzi_111311374, dzi_111311941, dzi_111312581, dzi_111314830, dzi_111314996, dzi_111315448, dzi_111315705, dzi_111316307, dzi_111316356, dzi_111317082, dzi_111317140, dzi_111318334, dzi_111318360	dzi_111274988, dzi_111275744, dzi_111276203, dzi_111279780, dzi_111284742, dzi_111286043, dzi_111286362, dzi_111289466, dzi_111289552, dzi_111289705, dzi_111290617, dzi_111293888, dzi_111293922, dzi_111294505, dzi_111296833, dzi_111297306, dzi_111298555, dzi_111299878, dzi_111300684, dzi_111301422, dzi_111301424, dzi_111301642, dzi_111304374, dzi_111305851, dzi_111306240, dzi_111307420, dzi_111307838, dzi_111307926, dzi_111308154, dzi_111308858, dzi_111310354, dzi_111310966, dzi_111311071, dzi_111311294, dzi_111311645, dzi_111311844, dzi_111312512, dzi_111312866, dzi_111313441	dzi_111283708, dzi_111283987, dzi_111284743, dzi_111285250, dzi_111285571, dzi_111286401, dzi_111286542, dzi_111288481, dzi_111291857, dzi_111292437, dzi_111292584, dzi_111292768, dzi_111292973, dzi_111293909, dzi_111293930, dzi_111294000, dzi_111294173, dzi_111294510, dzi_111295439, dzi_111296337, dzi_111296357, dzi_111296994, dzi_111297001, dzi_111298344, dzi_111298346, dzi_111301337, dzi_111302181, dzi_111303590, dzi_111304305, dzi_111306383, dzi_111308258, dzi_111308379, dzi_111309720, dzi_111310152, dzi_111310597, dzi_111310681, dzi_111311110, dzi_111311117, dzi_111311167, dzi_111311169, dzi_111311453, dzi_111311960, dzi_111311996, dzi_111313341, dzi_111315034, dzi_111315173, dzi_111315750, dzi_111315972	dzi_111274892, dzi_111275516, dzi_111275619, dzi_111276845, dzi_111278604, dzi_111280154, dzi_111280721, dzi_111282073, dzi_111282112, dzi_111283347, dzi_111284915, dzi_111285028, dzi_111287138, dzi_111288386, dzi_111288607, dzi_111289802, dzi_111290882, dzi_111291948, dzi_111292173, dzi_111292637, dzi_111292682, dzi_111293470, dzi_111293864, dzi_111294310, dzi_111297344, dzi_111297841, dzi_111299244, dzi_111299637, dzi_111300479, dzi_111300595, dzi_111300655, dzi_111300661, dzi_111301495, dzi_111302106, dzi_111302242, dzi_111304987, dzi_111305877, dzi_111305947, dzi_111306939, dzi_111311884, dzi_111312103, dzi_111313321, dzi_111314056, dzi_111314524, dzi_111315886, dzi_111316018, dzi_111316101, dzi_111316105, dzi_111316717, dzi_111318016, dzi_111318277, dzi_111318300	dzi_111275147, dzi_111275150, dzi_111275151, dzi_111275154, dzi_111276165, dzi_111278235, dzi_111278236, dzi_111278238, dzi_111278240, dzi_111278241, dzi_111278242, dzi_111278243, dzi_111278247, dzi_111278249, dzi_111278250, dzi_111278251, dzi_111278497, dzi_111278503, dzi_111278504, dzi_111280286, dzi_111280354, dzi_111280389, dzi_111280406, dzi_111280407, dzi_111280928, dzi_111280929, dzi_111282727, dzi_111287028, dzi_111290601, dzi_111296096, dzi_111298326, dzi_111301653, dzi_111310837, dzi_111318067, dzi_111318776	dzi_111275608, dzi_111275610, dzi_111275615, dzi_111275915, dzi_111275946, dzi_111275948, dzi_111275950, dzi_111276108, dzi_111276109, dzi_111276257, dzi_111276261, dzi_111276263, dzi_111276264, dzi_111276265, dzi_111276266, dzi_111276267, dzi_111276268, dzi_111276269, dzi_111276270, dzi_111276271, dzi_111276272, dzi_111276277, dzi_111276278, dzi_111276280, dzi_111276281, dzi_111276282, dzi_111276284, dzi_111276285, dzi_111276361, dzi_111276393, dzi_111276558, dzi_111278014, dzi_111279104, dzi_111279496, dzi_111279497, dzi_111279498, dzi_111279501, dzi_111279502, dzi_111279505, dzi_111279506, dzi_111279507, dzi_111279508, dzi_111279517, dzi_111279518, dzi_111279519, dzi_111279521, dzi_111279523, dzi_111279794, dzi_111279798, dzi_111279986, dzi_111280158, dzi_111280200, dzi_111280215, dzi_111283589, dzi_111287157, dzi_111287158, dzi_111287351, dzi_111287551, dzi_111287765, dzi_111287801, dzi_111287804, dzi_111287809, dzi_111287811, dzi_111287908, dzi_111287997, dzi_111288633, dzi_111288716, dzi_111288785, dzi_111288787, dzi_111288810, dzi_111288811, dzi_111288812, dzi_111288814, dzi_111288815, dzi_111288817, dzi_111288818, dzi_111288819, dzi_111294739, dzi_111294740, dzi_111295210, dzi_111295211, dzi_111295224, dzi_111296341, dzi_111306206, dzi_111306209, dzi_111306479, dzi_111306480, dzi_111306481, dzi_111306602, dzi_111306603, dzi_111306604, dzi_111307057, dzi_111307058, dzi_111309377, dzi_111310558, dzi_111312076, dzi_111312077, dzi_111314695	dzi_111276997, dzi_111277415, dzi_111283076, dzi_111285911, dzi_111286122, dzi_111287577, dzi_111288037, dzi_111288124, dzi_111290243, dzi_111292660, dzi_111298347, dzi_111298573, dzi_111299045, dzi_111301897, dzi_111307445, dzi_111307446, dzi_111307447, dzi_111307464, dzi_111308074, dzi_111308192, dzi_111308363, dzi_111308365, dzi_111308367, dzi_111308368, dzi_111311425, dzi_111314039, dzi_111314189, dzi_111317560, dzi_111317561	dzi_111274197, dzi_111275823, dzi_111275825, dzi_111275938, dzi_111275992, dzi_111275993, dzi_111276312, dzi_111276313, dzi_111276316, dzi_111276329, dzi_111276334, dzi_111276565, dzi_111276583, dzi_111276634, dzi_111280507, dzi_111281902, dzi_111282150, dzi_111287415, dzi_111287813, dzi_111287874, dzi_111288788, dzi_111289752, dzi_111290192, dzi_111290194, dzi_111290449, dzi_111300163, dzi_111304274, dzi_111304275, dzi_111305758, dzi_111305761, dzi_111305762, dzi_111306587, dzi_111307387, dzi_111310385, dzi_111310386, dzi_111310909, dzi_111311001, dzi_111313211, dzi_111314669	dzi_111277923, dzi_111277942, dzi_111278147, dzi_111279650, dzi_111280011, dzi_111282139, dzi_111282469, dzi_111283022, dzi_111286273, dzi_111286718, dzi_111287515, dzi_111287666, dzi_111288119, dzi_111288205, dzi_111291022, dzi_111291161, dzi_111292474, dzi_111293027, dzi_111293667, dzi_111294309, dzi_111294994, dzi_111295525, dzi_111296267, dzi_111297175, dzi_111297967, dzi_111299085, dzi_111300666, dzi_111302171, dzi_111304204, dzi_111306062, dzi_111306325, dzi_111306889, dzi_111307314, dzi_111307444, dzi_111308222, dzi_111310394, dzi_111311061, dzi_111313596, dzi_111314144, dzi_111314959, dzi_111316118, dzi_111317504, dzi_111317506, dzi_111318701	dzi_111274600, dzi_111275457, dzi_111276096, dzi_111276140, dzi_111276141, dzi_111277769, dzi_111280947, dzi_111282539, dzi_111283371, dzi_111283810, dzi_111284942, dzi_111286440, dzi_111286441, dzi_111289306, dzi_111291336, dzi_111292491, dzi_111300160, dzi_111300453, dzi_111300914, dzi_111301917, dzi_111304053, dzi_111305968, dzi_111308386, dzi_111313541, dzi_111313556, dzi_111313954, dzi_111316073, dzi_111317640	dzi_111274955, dzi_111275580, dzi_111275895, dzi_111276893, dzi_111277036, dzi_111277038, dzi_111277446, dzi_111277809, dzi_111277810, dzi_111279043, dzi_111279048, dzi_111279067, dzi_111279117, dzi_111279937, dzi_111279938, dzi_111280213, dzi_111282071, dzi_111283976, dzi_111283977, dzi_111284741, dzi_111286588, dzi_111286851, dzi_111287308, dzi_111287960, dzi_111289228, dzi_111291927, dzi_111291936, dzi_111293168, dzi_111293564, dzi_111294834, dzi_111296013, dzi_111298973, dzi_111298977, dzi_111299213, dzi_111299804, dzi_111303374, dzi_111304491, dzi_111305027, dzi_111305627, dzi_111309163, dzi_111312181, dzi_111313540, dzi_111313678, dzi_111314918, dzi_111315722, dzi_111316904, dzi_111318342	dzi_111275659, dzi_111278152, dzi_111281229, dzi_111283125, dzi_111285643, dzi_111287311, dzi_111289196, dzi_111289252, dzi_111290499, dzi_111292037, dzi_111292809, dzi_111295075, dzi_111297113, dzi_111297456, dzi_111297458, dzi_111297459, dzi_111298499, dzi_111299762, dzi_111299975, dzi_111301591, dzi_111301871, dzi_111301901, dzi_111303511, dzi_111306282, dzi_111306532, dzi_111306536, dzi_111306537, dzi_111306570, dzi_111306572, dzi_111306687, dzi_111307938, dzi_111308564, dzi_111309230, dzi_111312335, dzi_111313181, dzi_111313190, dzi_111313192, dzi_111313194, dzi_111313197, dzi_111313198, dzi_111313204, dzi_111313569, dzi_111315404, dzi_111315610, dzi_111316320, dzi_111317107, dzi_111317121, dzi_111318818		dzi_111276362, dzi_111276364, dzi_111276620, dzi_111276957, dzi_111276962, dzi_111277454, dzi_111277456, dzi_111277457, dzi_111277458, dzi_111277462, dzi_111277465, dzi_111277476, dzi_111277772, dzi_111279461, dzi_111279555, dzi_111279556, dzi_111279561, dzi_111279562, dzi_111279563, dzi_111279565, dzi_111279566, dzi_111279568, dzi_111279570, dzi_111279571, dzi_111279572, dzi_111279574, dzi_111279575, dzi_111279577, dzi_111279935, dzi_111280016, dzi_111280146, dzi_111282599, dzi_111288946, dzi_111292576, dzi_111292801, dzi_111294686, dzi_111294688, dzi_111295173, dzi_111295249, dzi_111295422, dzi_111297296, dzi_111298592, dzi_111298939, dzi_111298941, dzi_111299964, dzi_111300189, dzi_111309369, dzi_111310880, dzi_111311751, dzi_111315898, dzi_111316071, dzi_111317305	dzi_111277023, dzi_111277024, dzi_111279472, dzi_111279932, dzi_111281207, dzi_111283002, dzi_111289581, dzi_111294125, dzi_111295573, dzi_111296201, dzi_111296804, dzi_111297004, dzi_111297033, dzi_111298242, dzi_111298748, dzi_111301576, dzi_111302720, dzi_111302721, dzi_111304884, dzi_111307437, dzi_111309887, dzi_111309889, dzi_111311006, dzi_111318721	dzi_111280479, dzi_111280505, dzi_111282592, dzi_111282826, dzi_111283498, dzi_111283711, dzi_111284091, dzi_111287173, dzi_111291009, dzi_111295436, dzi_111295916, dzi_111300384, dzi_111305514, dzi_111309846, dzi_111310124, dzi_111313116, dzi_111314844, dzi_111317492	dzi_111274244, dzi_111274280, dzi_111274426, dzi_111274582, dzi_111275299, dzi_111275305, dzi_111275966, dzi_111281338, dzi_111284159, dzi_111284455, dzi_111284511, dzi_111284514, dzi_111288854, dzi_111290098, dzi_111290099, dzi_111290182, dzi_111292418, dzi_111294693, dzi_111294749, dzi_111297712, dzi_111298317, dzi_111298863, dzi_111299031, dzi_111299675, dzi_111301043, dzi_111303011, dzi_111303288, dzi_111303289, dzi_111305754, dzi_111307651, dzi_111307718, dzi_111307719, dzi_111310788, dzi_111310793, dzi_111316371, dzi_111316397, dzi_111316405, dzi_111317675	dzi_111275281, dzi_111276678, dzi_111277488, dzi_111277489, dzi_111278595, dzi_111280032, dzi_111281380, dzi_111282786, dzi_111283548, dzi_111285495, dzi_111285496, dzi_111285956, dzi_111286048, dzi_111288447, dzi_111290341, dzi_111290498, dzi_111291335, dzi_111292651, dzi_111298150, dzi_111298427, dzi_111298626, dzi_111300303, dzi_111300304, dzi_111300305, dzi_111300306, dzi_111301451, dzi_111304229, dzi_111305879, dzi_111307989, dzi_111308191, dzi_111308738, dzi_111311209, dzi_111311292, dzi_111311293, dzi_111313256, dzi_111313472, dzi_111315558, dzi_111315895		dzi_111274374, dzi_111276160, dzi_111277316, dzi_111278779, dzi_111279157, dzi_111279282, dzi_111280131, dzi_111280306, dzi_111284833, dzi_111286593, dzi_111287674, dzi_111289251, dzi_111292226, dzi_111293781, dzi_111295597, dzi_111295678, dzi_111295975, dzi_111297911, dzi_111301396, dzi_111303625, dzi_111307673, dzi_111307751, dzi_111309057, dzi_111310216, dzi_111310218	dzi_111274135, dzi_111275126, dzi_111275128, dzi_111275130, dzi_111275132, dzi_111275134, dzi_111275136, dzi_111275759, dzi_111275761, dzi_111275762, dzi_111275764, dzi_111275765, dzi_111275770, dzi_111275771, dzi_111275772, dzi_111275973, dzi_111276152, dzi_111276153, dzi_111276534, dzi_111278491, dzi_111281008, dzi_111287338, dzi_111287340, dzi_111287737, dzi_111288880, dzi_111301646, dzi_111301647, dzi_111301649, dzi_111301651, dzi_111301652, dzi_111301654, dzi_111301655, dzi_111301928, dzi_111301929, dzi_111301932, dzi_111302291, dzi_111302292, dzi_111302293, dzi_111305418, dzi_111305707	dzi_111274469, dzi_111274969, dzi_111274974, dzi_111274979, dzi_111274982, dzi_111276563, dzi_111280846, dzi_111281053, dzi_111281054, dzi_111282373, dzi_111282712, dzi_111285718, dzi_111290564, dzi_111291914, dzi_111292007, dzi_111292014, dzi_111292083, dzi_111292215, dzi_111293054, dzi_111293118, dzi_111296099, dzi_111298637, dzi_111299188, dzi_111303055, dzi_111309151, dzi_111312585, dzi_111312764, dzi_111316022, dzi_111317087, dzi_111317829, dzi_111318709	dzi_111274221, dzi_111278672, dzi_111283092, dzi_111284692, dzi_111284902, dzi_111284952, dzi_111285095, dzi_111285714, dzi_111287953, dzi_111292044, dzi_111292213, dzi_111292214, dzi_111292968, dzi_111293232, dzi_111300610, dzi_111300704, dzi_111301730, dzi_111301731, dzi_111301732, dzi_111301733, dzi_111301965, dzi_111302047, dzi_111303421, dzi_111303423, dzi_111303424, dzi_111303425, dzi_111304200, dzi_111304673, dzi_111305421, dzi_111305422, dzi_111305423, dzi_111305424, dzi_111307823, dzi_111308112, dzi_111308173, dzi_111313303, dzi_111316166, dzi_111318799	dzi_111274386, dzi_111274616, dzi_111274618, dzi_111275605, dzi_111275606, dzi_111275607, dzi_111276381, dzi_111278973, dzi_111281730, dzi_111282616, dzi_111283214, dzi_111283329, dzi_111283448, dzi_111288405, dzi_111290093, dzi_111290692, dzi_111296158, dzi_111305078, dzi_111305352, dzi_111308549, dzi_111308550, dzi_111309498, dzi_111314354, dzi_111317964	dzi_111276216, dzi_111277828, dzi_111281455, dzi_111283717, dzi_111285860, dzi_111286757, dzi_111286888, dzi_111287031, dzi_111287101, dzi_111289809, dzi_111291010, dzi_111293371, dzi_111293806, dzi_111293865, dzi_111294012, dzi_111294376, dzi_111296073, dzi_111297005, dzi_111299628, dzi_111300577, dzi_111301386, dzi_111303638, dzi_111304916, dzi_111305814, dzi_111307203, dzi_111309158, dzi_111309683, dzi_111309786, dzi_111311015, dzi_111311948, dzi_111312839, dzi_111313614, dzi_111315280, dzi_111315999, dzi_111316000, dzi_111316703, dzi_111316740, dzi_111318329	dzi_111281955, dzi_111285378, dzi_111285592, dzi_111286565, dzi_111287223, dzi_111287561, dzi_111287920, dzi_111288214, dzi_111290021, dzi_111290678, dzi_111290859, dzi_111291807, dzi_111292185, dzi_111292515, dzi_111292598, dzi_111292602, dzi_111304821, dzi_111305643, dzi_111305645, dzi_111306247, dzi_111306509, dzi_111306519, dzi_111308505, dzi_111313535, dzi_111313539, dzi_111314561, dzi_111314572, dzi_111315054, dzi_111315726, dzi_111315734, dzi_111316230	dzi_111274390, dzi_111276910, dzi_111278784, dzi_111280787, dzi_111280911, dzi_111281083, dzi_111281115, dzi_111284981, dzi_111286140, dzi_111287367, dzi_111287482, dzi_111287568, dzi_111287901, dzi_111294093, dzi_111296144, dzi_111301638, dzi_111302725, dzi_111304621, dzi_111304622, dzi_111308085, dzi_111310888, dzi_111312736, dzi_111313287, dzi_111313288, dzi_111313567, dzi_111315336, dzi_111315339	dzi_111288936	dzi_111276889, dzi_111277708, dzi_111277732, dzi_111280155, dzi_111281483, dzi_111287224, dzi_111287716, dzi_111288038, dzi_111288557, dzi_111289634, dzi_111291232, dzi_111291284, dzi_111293140, dzi_111293974, dzi_111294212, dzi_111295043, dzi_111295234, dzi_111295905, dzi_111296108, dzi_111297031, dzi_111304008, dzi_111307247, dzi_111308291, dzi_111308295, dzi_111308296, dzi_111308297, dzi_111308964, dzi_111308967, dzi_111311007, dzi_111311009, dzi_111311361, dzi_111311794, dzi_111311795, dzi_111315208, dzi_111317579	dzi_111274484, dzi_111274562, dzi_111277418, dzi_111278898, dzi_111278899, dzi_111279231, dzi_111280602, dzi_111281225, dzi_111284047, dzi_111284389, dzi_111286727, dzi_111296140, dzi_111298605, dzi_111301297, dzi_111301322, dzi_111303362, dzi_111303363, dzi_111304207, dzi_111304948, dzi_111309898, dzi_111311748, dzi_111314033, dzi_111317788, dzi_111318550, dzi_111318591	dzi_111282757, dzi_111283026, dzi_111284125, dzi_111285319, dzi_111287805, dzi_111288781, dzi_111290977, dzi_111291401, dzi_111292983, dzi_111297369, dzi_111297843, dzi_111298741, dzi_111300542, dzi_111300819, dzi_111301612, dzi_111303009, dzi_111303080, dzi_111303346, dzi_111304321, dzi_111306208, dzi_111307987, dzi_111308228, dzi_111308760, dzi_111309776, dzi_111310772, dzi_111310847, dzi_111311011, dzi_111311014, dzi_111311024, dzi_111312825, dzi_111312827, dzi_111314567, dzi_111315289, dzi_111315290, dzi_111315523, dzi_111316999, dzi_111317244, dzi_111317246	dzi_111274480, dzi_111278901, dzi_111280816, dzi_111282167, dzi_111282974, dzi_111283110, dzi_111284868, dzi_111285096, dzi_111285802, dzi_111286489, dzi_111288203, dzi_111288551, dzi_111291896, dzi_111292046, dzi_111293006, dzi_111295027, dzi_111296429, dzi_111299413, dzi_111299940, dzi_111300019, dzi_111302225, dzi_111303940, dzi_111305562, dzi_111306068, dzi_111306159, dzi_111307601, dzi_111308344, dzi_111309010, dzi_111309852, dzi_111311033, dzi_111313407, dzi_111313474, dzi_111313519, dzi_111316222, dzi_111316968, dzi_111317909	dzi_111291298, dzi_111299716	dzi_111275206, dzi_111275649, dzi_111278734, dzi_111280551, dzi_111280923, dzi_111281066, dzi_111281667, dzi_111282901, dzi_111283365, dzi_111283670, dzi_111284549, dzi_111284621, dzi_111284805, dzi_111285741, dzi_111286141, dzi_111286423, dzi_111287487, dzi_111287553, dzi_111288371, dzi_111289217, dzi_111290987, dzi_111296719, dzi_111299040, dzi_111299130, dzi_111300283, dzi_111301270, dzi_111301580, dzi_111301805, dzi_111303278, dzi_111304193, dzi_111305455, dzi_111305597, dzi_111305721, dzi_111307826, dzi_111308867, dzi_111309793, dzi_111311714, dzi_111312703, dzi_111312928, dzi_111313532, dzi_111313580, dzi_111314436, dzi_111318079, dzi_111318666	dzi_111280657, dzi_111280658, dzi_111280659, dzi_111283199, dzi_111283200, dzi_111283201, dzi_111283202, dzi_111283203, dzi_111283204, dzi_111283206, dzi_111283207, dzi_111283210, dzi_111292800, dzi_111297462, dzi_111297473, dzi_111297484, dzi_111297495, dzi_111297506, dzi_111297515, dzi_111297525, dzi_111297534, dzi_111297544, dzi_111298413, dzi_111298727, dzi_111300387, dzi_111300668, dzi_111300813, dzi_111304151, dzi_111308780, dzi_111308781, dzi_111308785, dzi_111308786, dzi_111308789, dzi_111308790, dzi_111308792, dzi_111308793, dzi_111308794, dzi_111308795, dzi_111308798, dzi_111308799, dzi_111314787	dzi_111274929, dzi_111275666, dzi_111277682, dzi_111277683, dzi_111277816, dzi_111278610, dzi_111278750, dzi_111280796, dzi_111281128, dzi_111283606, dzi_111283607, dzi_111284368, dzi_111287464, dzi_111290284, dzi_111290914, dzi_111292300, dzi_111293300, dzi_111298306, dzi_111298598, dzi_111300759, dzi_111302257, dzi_111302259, dzi_111304277, dzi_111306547, dzi_111306550, dzi_111306554, dzi_111306555, dzi_111306556, dzi_111313162, dzi_111314625, dzi_111315063, dzi_111316219, dzi_111317494, dzi_111318679	dzi_111274733, dzi_111276657, dzi_111280879, dzi_111285029, dzi_111285112, dzi_111285835, dzi_111285888, dzi_111285889, dzi_111285890, dzi_111286056, dzi_111288280, dzi_111289500, dzi_111291783, dzi_111296261, dzi_111296262, dzi_111299241, dzi_111299242, dzi_111301349, dzi_111301350, dzi_111301352, dzi_111301353, dzi_111301355, dzi_111302158, dzi_111303678, dzi_111303681, dzi_111303682, dzi_111303690, dzi_111303692, dzi_111303693, dzi_111303694, dzi_111303695, dzi_111303698, dzi_111303701, dzi_111304122, dzi_111306328, dzi_111315051, dzi_111318805	dzi_111274643, dzi_111276612, dzi_111277692, dzi_111278434, dzi_111281051, dzi_111281084, dzi_111285395, dzi_111285440, dzi_111285778, dzi_111289263, dzi_111290023, dzi_111290184, dzi_111290996, dzi_111292419, dzi_111292542, dzi_111294276, dzi_111294465, dzi_111294606, dzi_111295208, dzi_111296029, dzi_111296199, dzi_111296654, dzi_111297059, dzi_111297101, dzi_111300513, dzi_111300754, dzi_111301492, dzi_111302041, dzi_111304399, dzi_111305971, dzi_111309671, dzi_111309724, dzi_111309730, dzi_111313339, dzi_111315917, dzi_111316212, dzi_111316361, dzi_111317290, dzi_111318505, dzi_111318645	dzi_111274782, dzi_111275219, dzi_111275795, dzi_111275800, dzi_111275801, dzi_111276603, dzi_111276604, dzi_111277086, dzi_111278592, dzi_111280855, dzi_111280957, dzi_111280978, dzi_111281163, dzi_111281860, dzi_111282415, dzi_111282957, dzi_111283601, dzi_111284312, dzi_111285129, dzi_111287090, dzi_111287904, dzi_111288269, dzi_111288393, dzi_111290978, dzi_111292559, dzi_111292619, dzi_111293129, dzi_111293307, dzi_111293394, dzi_111293618, dzi_111294916, dzi_111296564, dzi_111296721, dzi_111298342, dzi_111298758, dzi_111299497, dzi_111299736, dzi_111300223, dzi_111300555, dzi_111300825, dzi_111301668, dzi_111303875, dzi_111308709, dzi_111309494, dzi_111311855, dzi_111312279, dzi_111312962, dzi_111313153, dzi_111315654, dzi_111316521, dzi_111316691, dzi_111316882, dzi_111317612, dzi_111318321, dzi_111318440, dzi_111318724, dzi_111318760	dzi_111275294, dzi_111275573, dzi_111276610, dzi_111280438, dzi_111282991, dzi_111285089, dzi_111285165, dzi_111285166, dzi_111285481, dzi_111286071, dzi_111287718, dzi_111291975, dzi_111292957, dzi_111294786, dzi_111296141, dzi_111298223, dzi_111299563, dzi_111300212, dzi_111300541, dzi_111301290, dzi_111301534, dzi_111302098, dzi_111302396, dzi_111303784, dzi_111303788, dzi_111304004, dzi_111304213, dzi_111304552, dzi_111305461, dzi_111308161, dzi_111311745, dzi_111313736, dzi_111315915, dzi_111318378	dzi_111274945, dzi_111276055, dzi_111276902, dzi_111277938, dzi_111278119, dzi_111278702, dzi_111280105, dzi_111280205, dzi_111280464, dzi_111283650, dzi_111285288, dzi_111285907, dzi_111287334, dzi_111289297, dzi_111290734, dzi_111291035, dzi_111292445, dzi_111293052, dzi_111293962, dzi_111294440, dzi_111294912, dzi_111296263, dzi_111297015, dzi_111297935, dzi_111299261, dzi_111299985, dzi_111301143, dzi_111302422, dzi_111303099, dzi_111303216, dzi_111306099, dzi_111307353, dzi_111307831, dzi_111310161, dzi_111310894, dzi_111311366, dzi_111311755, dzi_111314261, dzi_111314850, dzi_111316788, dzi_111317113, dzi_111318158, dzi_111318748	dzi_111275167, dzi_111275826, dzi_111275827, dzi_111276139, dzi_111276212, dzi_111276359, dzi_111276453, dzi_111276454, dzi_111276455, dzi_111278260, dzi_111278521, dzi_111287638, dzi_111287648, dzi_111290260, dzi_111297162, dzi_111300166, dzi_111300232, dzi_111308008	dzi_111279459, dzi_111279466, dzi_111279467, dzi_111279470, dzi_111279471, dzi_111279473, dzi_111279474, dzi_111279477, dzi_111279740, dzi_111287744, dzi_111300012, dzi_111301186, dzi_111301187, dzi_111301810, dzi_111309413, dzi_111309426, dzi_111310747, dzi_111310751, dzi_111310755, dzi_111311223, dzi_111312235, dzi_111312237, dzi_111312240, dzi_111312956, dzi_111315147, dzi_111315673, dzi_111315675	dzi_111274923, dzi_111276568, dzi_111277093, dzi_111277946, dzi_111277950, dzi_111278724, dzi_111281571, dzi_111283725, dzi_111287247, dzi_111287774, dzi_111289849, dzi_111290333, dzi_111290404, dzi_111290495, dzi_111290758, dzi_111291268, dzi_111297399, dzi_111300533, dzi_111301878, dzi_111302629, dzi_111306072, dzi_111307472, dzi_111311205, dzi_111311885, dzi_111314998, dzi_111315929, dzi_111315931, dzi_111315933, dzi_111316176, dzi_111318002, dzi_111318010, dzi_111318443	dzi_111275141, dzi_111275737, dzi_111276062, dzi_111276369, dzi_111276463, dzi_111276466, dzi_111276468, dzi_111276470, dzi_111276473, dzi_111276474, dzi_111277972, dzi_111278493, dzi_111278668, dzi_111281612, dzi_111282169, dzi_111288018, dzi_111288045, dzi_111288053, dzi_111288160, dzi_111292658, dzi_111296682, dzi_111297740, dzi_111299796, dzi_111299798, dzi_111300253, dzi_111300254, dzi_111300639, dzi_111302285, dzi_111302305, dzi_111308418, dzi_111308419, dzi_111316094, dzi_111318785	dzi_111274998, dzi_111274999, dzi_111281594, dzi_111281809, dzi_111282595, dzi_111284382, dzi_111285547, dzi_111285583, dzi_111286190, dzi_111292546, dzi_111292859, dzi_111302628, dzi_111303992, dzi_111304259, dzi_111304260, dzi_111304262, dzi_111305490, dzi_111306176, dzi_111306177, dzi_111309144, dzi_111311367, dzi_111312927, dzi_111313110, dzi_111313111, dzi_111313503, dzi_111314454, dzi_111316205, dzi_111318187, dzi_111318189	dzi_111275075, dzi_111278729, dzi_111280693, dzi_111282128, dzi_111285280, dzi_111285414, dzi_111286027, dzi_111290640, dzi_111291411, dzi_111292025, dzi_111293406, dzi_111296871, dzi_111298925, dzi_111303861, dzi_111304520, dzi_111306951, dzi_111308406, dzi_111308408, dzi_111309842, dzi_111309843, dzi_111310841, dzi_111311201, dzi_111312637, dzi_111313653, dzi_111315084, dzi_111315411, dzi_111316750, dzi_111318368, dzi_111318369	dzi_111278731, dzi_111279908, dzi_111279915, dzi_111281070, dzi_111281349, dzi_111282355, dzi_111282745, dzi_111283800, dzi_111283822, dzi_111283841, dzi_111283968, dzi_111283971, dzi_111292518, dzi_111293181, dzi_111298495, dzi_111300080, dzi_111300478, dzi_111300520, dzi_111301772, dzi_111305121, dzi_111305364, dzi_111306069, dzi_111306070, dzi_111307459, dzi_111307460, dzi_111309318, dzi_111313408, dzi_111313409, dzi_111313410, dzi_111315881, dzi_111318661, dzi_111318723	dzi_111275626, dzi_111279675, dzi_111281898, dzi_111283576, dzi_111288249, dzi_111288705, dzi_111289620, dzi_111289769, dzi_111289814, dzi_111292694, dzi_111294350, dzi_111296190, dzi_111298650, dzi_111299752, dzi_111301792, dzi_111304680, dzi_111304683, dzi_111304911, dzi_111307779, dzi_111308488, dzi_111310097, dzi_111310184, dzi_111311474, dzi_111312234, dzi_111312248, dzi_111312716, dzi_111313831, dzi_111314866, dzi_111315669, dzi_111316542, dzi_111316846, dzi_111317220, dzi_111318347	dzi_111275159, dzi_111276060, dzi_111278255, dzi_111279222, dzi_111280099, dzi_111280249, dzi_111280342, dzi_111281972, dzi_111287493, dzi_111290561, dzi_111293671, dzi_111293944, dzi_111295744, dzi_111295745, dzi_111295760, dzi_111295900, dzi_111296500, dzi_111298915, dzi_111298916, dzi_111298918, dzi_111298919, dzi_111299721, dzi_111304956, dzi_111306731, dzi_111311515, dzi_111311700, dzi_111311858, dzi_111314040, dzi_111316082, dzi_111317424	dzi_111274489, dzi_111274490, dzi_111274550, dzi_111274570, dzi_111277173, dzi_111277174, dzi_111277577, dzi_111277888, dzi_111277889, dzi_111278553, dzi_111278559, dzi_111278940, dzi_111278955, dzi_111279185, dzi_111279625, dzi_111279644, dzi_111280504, dzi_111281122, dzi_111282758, dzi_111283440, dzi_111283658, dzi_111284883, dzi_111285669, dzi_111285776, dzi_111285891, dzi_111291729, dzi_111291735, dzi_111292639, dzi_111294083, dzi_111294136, dzi_111298527, dzi_111298557, dzi_111299899, dzi_111300302, dzi_111300845, dzi_111302952, dzi_111303190, dzi_111304230, dzi_111305249, dzi_111305348, dzi_111306004, dzi_111306106, dzi_111307362, dzi_111307364, dzi_111307421, dzi_111312490, dzi_111313368, dzi_111313435, dzi_111314282, dzi_111314347, dzi_111315501, dzi_111317022	dzi_111274368, dzi_111277698, dzi_111279050, dzi_111280994, dzi_111282742, dzi_111285401, dzi_111285591, dzi_111291787, dzi_111292208, dzi_111292251, dzi_111292404, dzi_111293626, dzi_111294353, dzi_111295193, dzi_111295696, dzi_111296216, dzi_111299891, dzi_111299920, dzi_111299971, dzi_111301440, dzi_111302398, dzi_111303576, dzi_111304003, dzi_111304247, dzi_111304271, dzi_111309917, dzi_111310277, dzi_111311048, dzi_111311327, dzi_111314900, dzi_111315959, dzi_111317098, dzi_111317631, dzi_111318618	dzi_111282125, dzi_111282481, dzi_111284803, dzi_111285648, dzi_111286472, dzi_111286792, dzi_111287419, dzi_111290220, dzi_111291578, dzi_111291687, dzi_111295342, dzi_111296842, dzi_111297163, dzi_111297183, dzi_111299069, dzi_111301978, dzi_111302175, dzi_111303244, dzi_111304138, dzi_111304313, dzi_111304875, dzi_111306675, dzi_111307358, dzi_111308266, dzi_111308857, dzi_111309818, dzi_111309825, dzi_111310091, dzi_111312721, dzi_111313978, dzi_111315345, dzi_111317804	dzi_111274239, dzi_111274953, dzi_111275007, dzi_111275269, dzi_111275873, dzi_111278126, dzi_111278158, dzi_111278320, dzi_111279967, dzi_111280750, dzi_111280898, dzi_111280943, dzi_111281985, dzi_111284087, dzi_111285106, dzi_111286282, dzi_111287722, dzi_111287781, dzi_111288451, dzi_111290560, dzi_111291697, dzi_111293562, dzi_111294382, dzi_111296577, dzi_111296759, dzi_111297081, dzi_111298212, dzi_111299866, dzi_111301364, dzi_111301704, dzi_111303670, dzi_111304476, dzi_111305977, dzi_111307249, dzi_111308569, dzi_111309765, dzi_111311549, dzi_111313348, dzi_111314444, dzi_111316980	dzi_111275538, dzi_111277400, dzi_111280057, dzi_111283566, dzi_111284028, dzi_111286956, dzi_111288573, dzi_111289746, dzi_111290445, dzi_111291992, dzi_111293548, dzi_111294217, dzi_111295021, dzi_111296382, dzi_111296810, dzi_111300752, dzi_111300805, dzi_111301711, dzi_111301717, dzi_111302776, dzi_111304208, dzi_111305636, dzi_111306121, dzi_111309804, dzi_111309927, dzi_111310231, dzi_111310234, dzi_111311239, dzi_111311241, dzi_111311912, dzi_111312313, dzi_111312766, dzi_111314791, dzi_111314975	dzi_111274107, dzi_111274108, dzi_111274109, dzi_111275372, dzi_111275403, dzi_111275407, dzi_111278565, dzi_111278566, dzi_111278846, dzi_111278847, dzi_111280683, dzi_111280769, dzi_111280837, dzi_111280936, dzi_111281104, dzi_111281186, dzi_111281187, dzi_111281256, dzi_111281272, dzi_111287280, dzi_111287513, dzi_111287564, dzi_111287751, dzi_111288178, dzi_111288185, dzi_111288194, dzi_111288210, dzi_111288459, dzi_111289391, dzi_111290765, dzi_111291375, dzi_111303334, dzi_111307050, dzi_111307267, dzi_111307268, dzi_111307269, dzi_111307271, dzi_111307273, dzi_111307274, dzi_111307636, dzi_111307819, dzi_111310139, dzi_111316500	dzi_111276857, dzi_111277163, dzi_111277423, dzi_111279312, dzi_111281133, dzi_111284411, dzi_111294492, dzi_111295645, dzi_111298020, dzi_111298164, dzi_111299020, dzi_111306111, dzi_111306988	dzi_111275385, dzi_111275793, dzi_111277701, dzi_111277886, dzi_111280872, dzi_111282502, dzi_111282629, dzi_111283461, dzi_111283858, dzi_111283962, dzi_111284972, dzi_111287922, dzi_111288889, dzi_111289050, dzi_111289104, dzi_111289169, dzi_111292852, dzi_111293000, dzi_111294381, dzi_111296820, dzi_111298723, dzi_111299959, dzi_111301665, dzi_111302498, dzi_111302499, dzi_111303592, dzi_111304764, dzi_111305675, dzi_111305676, dzi_111305677, dzi_111305678, dzi_111305679, dzi_111305680, dzi_111305682, dzi_111305683, dzi_111305684, dzi_111305685, dzi_111305686, dzi_111306263, dzi_111307522, dzi_111307607, dzi_111307660, dzi_111308253, dzi_111309738, dzi_111309814, dzi_111310251, dzi_111316445, dzi_111317078, dzi_111317080, dzi_111317584, dzi_111318233	dzi_111275176, dzi_111277922, dzi_111278529, dzi_111279144, dzi_111280841, dzi_111281877, dzi_111282381, dzi_111284661, dzi_111286470, dzi_111291239, dzi_111291965, dzi_111292669, dzi_111293787, dzi_111293985, dzi_111296057, dzi_111297467, dzi_111298251, dzi_111301610, dzi_111302271, dzi_111303582, dzi_111304064, dzi_111306158, dzi_111306820, dzi_111311886, dzi_111312914, dzi_111313473, dzi_111315238, dzi_111316031, dzi_111316527, dzi_111318441, dzi_111318515	dzi_111274775, dzi_111276617, dzi_111280497, dzi_111282877, dzi_111283008, dzi_111284732, dzi_111286896, dzi_111287579, dzi_111287582, dzi_111288315, dzi_111290573, dzi_111291651, dzi_111292270, dzi_111296953, dzi_111298230, dzi_111298471, dzi_111299474, dzi_111305100, dzi_111305101, dzi_111306415, dzi_111308527, dzi_111309103, dzi_111310042, dzi_111313404, dzi_111316498, dzi_111317855	dzi_111275112, dzi_111276677, dzi_111278658, dzi_111279315, dzi_111279774, dzi_111280367, dzi_111281620, dzi_111281635, dzi_111282598, dzi_111284633, dzi_111285107, dzi_111286649, dzi_111286651, dzi_111290814, dzi_111291319, dzi_111294364, dzi_111298254, dzi_111298355, dzi_111298652, dzi_111303342, dzi_111304199, dzi_111307319, dzi_111307949, dzi_111308401, dzi_111312384, dzi_111314488, dzi_111314493	dzi_111277152, dzi_111282034, dzi_111282470, dzi_111284620, dzi_111284798, dzi_111285938, dzi_111292676, dzi_111294472, dzi_111296386, dzi_111297267, dzi_111297849, dzi_111298734, dzi_111298983, dzi_111303372, dzi_111303738, dzi_111304922, dzi_111305231, dzi_111308768, dzi_111309637, dzi_111314014, dzi_111314268, dzi_111316329, dzi_111318449	dzi_111275359, dzi_111277930, dzi_111280656, dzi_111281682, dzi_111285730, dzi_111285968, dzi_111287651, dzi_111289235, dzi_111289651, dzi_111291974, dzi_111292301, dzi_111292460, dzi_111292484, dzi_111292728, dzi_111292841, dzi_111299600, dzi_111300063, dzi_111300065, dzi_111300543, dzi_111302353, dzi_111303974, dzi_111304268, dzi_111304866, dzi_111308629, dzi_111308847, dzi_111313970, dzi_111315954, dzi_111315955, dzi_111316668, dzi_111316670, dzi_111316672, dzi_111317201, dzi_111317206, dzi_111317237	dzi_111277235, dzi_111277956, dzi_111278737, dzi_111279875, dzi_111279998, dzi_111281294, dzi_111284328, dzi_111285386, dzi_111285684, dzi_111285756, dzi_111286173, dzi_111288022, dzi_111292828, dzi_111292867, dzi_111295502, dzi_111296887, dzi_111297244, dzi_111297361, dzi_111297880, dzi_111298588, dzi_111300790, dzi_111300896, dzi_111300897, dzi_111300978, dzi_111301985, dzi_111302197, dzi_111303544, dzi_111304101, dzi_111305896, dzi_111306044, dzi_111307504, dzi_111307913, dzi_111308822, dzi_111310314, dzi_111316240, dzi_111317223, dzi_111318588	dzi_111275191, dzi_111276982, dzi_111277768, dzi_111277786, dzi_111277787, dzi_111278674, dzi_111281105, dzi_111285785, dzi_111290461, dzi_111292275, dzi_111292455, dzi_111293131, dzi_111294241, dzi_111294959, dzi_111296389, dzi_111299518, dzi_111300587, dzi_111305939, dzi_111309805, dzi_111312665, dzi_111313025, dzi_111314820, dzi_111315556, dzi_111315557, dzi_111316137, dzi_111316338, dzi_111317436, dzi_111318190	dzi_111275778, dzi_111284323, dzi_111285783, dzi_111285876, dzi_111290062, dzi_111290063, dzi_111290212, dzi_111290213, dzi_111290399, dzi_111290525, dzi_111290615, dzi_111290619, dzi_111290620, dzi_111290652, dzi_111291126, dzi_111295096, dzi_111297009, dzi_111297811, dzi_111303028, dzi_111310542, dzi_111315480	dzi_111279482, dzi_111279941, dzi_111283156, dzi_111283475, dzi_111289583, dzi_111290944, dzi_111294207, dzi_111296472, dzi_111297252, dzi_111298714, dzi_111306122, dzi_111308185, dzi_111308349, dzi_111308907, dzi_111310794, dzi_111313257, dzi_111313363, dzi_111313444, dzi_111314309, dzi_111314310, dzi_111315952, dzi_111317441	dzi_111274376, dzi_111278781, dzi_111279632, dzi_111282700, dzi_111285530, dzi_111289387, dzi_111292605, dzi_111297061, dzi_111297165, dzi_111299504, dzi_111302886, dzi_111306278, dzi_111306839, dzi_111308360, dzi_111309731, dzi_111312744, dzi_111313999, dzi_111315073, dzi_111315883	dzi_111288229, dzi_111289928, dzi_111310812, dzi_111312792	dzi_111276360, dzi_111280610, dzi_111281725, dzi_111288975, dzi_111288999, dzi_111293263, dzi_111293286, dzi_111294765, dzi_111294791, dzi_111300973, dzi_111306504, dzi_111307090, dzi_111316331	dzi_111274087, dzi_111274088, dzi_111274089, dzi_111274090, dzi_111274316, dzi_111274318, dzi_111274319, dzi_111274320, dzi_111277181, dzi_111277640, dzi_111279925, dzi_111283077, dzi_111284483, dzi_111285792, dzi_111291154, dzi_111291617, dzi_111292128, dzi_111293621, dzi_111293743, dzi_111298596, dzi_111300807, dzi_111301552, dzi_111303159, dzi_111304149, dzi_111304150, dzi_111306022, dzi_111306030, dzi_111307526, dzi_111307878, dzi_111311005, dzi_111312728, dzi_111313545, dzi_111315991, dzi_111318060	dzi_111275480, dzi_111275482, dzi_111275490, dzi_111283570, dzi_111283850, dzi_111284131, dzi_111284148, dzi_111289124, dzi_111289417, dzi_111291606, dzi_111291767, dzi_111291930, dzi_111292495, dzi_111292579, dzi_111292705, dzi_111293120, dzi_111293390, dzi_111293400, dzi_111293537, dzi_111293540, dzi_111293541, dzi_111293543, dzi_111299773, dzi_111301120, dzi_111301124, dzi_111301127, dzi_111303995, dzi_111305331, dzi_111306135, dzi_111306448, dzi_111306648, dzi_111306649, dzi_111306651, dzi_111307152, dzi_111307976, dzi_111307980, dzi_111307981, dzi_111309379, dzi_111309380, dzi_111309382, dzi_111309388, dzi_111309390, dzi_111309617, dzi_111309618, dzi_111309624, dzi_111309632, dzi_111309633, dzi_111309635, dzi_111309636, dzi_111309940, dzi_111309941, dzi_111309944, dzi_111309945, dzi_111309948, dzi_111310485, dzi_111310488, dzi_111310492, dzi_111310493, dzi_111310496, dzi_111310497, dzi_111310498, dzi_111310503, dzi_111310505, dzi_111310508, dzi_111310511, dzi_111310516, dzi_111310518, dzi_111310519, dzi_111310778, dzi_111310779, dzi_111313228, dzi_111313461, dzi_111313462, dzi_111314337, dzi_111314338, dzi_111315964, dzi_111315971, dzi_111315973, dzi_111316278, dzi_111316281, dzi_111316284, dzi_111316286, dzi_111316289, dzi_111316298, dzi_111316300, dzi_111316301, dzi_111316680, dzi_111316686, dzi_111316688, dzi_111318410, dzi_111318417	dzi_111274630, dzi_111274640, dzi_111278004, dzi_111278213, dzi_111278980, dzi_111279830, dzi_111280838, dzi_111282173, dzi_111282294, dzi_111285748, dzi_111286758, dzi_111286780, dzi_111291886, dzi_111292640, dzi_111299159, dzi_111299206, dzi_111300071, dzi_111303039, dzi_111303040, dzi_111303111, dzi_111304183, dzi_111305742, dzi_111307396, dzi_111308223, dzi_111308837, dzi_111312274, dzi_111312762, dzi_111314887, dzi_111314986, dzi_111316883	dzi_111274036, dzi_111274037, dzi_111274281, dzi_111275235, dzi_111279066, dzi_111279394, dzi_111279439, dzi_111279548, dzi_111279549, dzi_111288931, dzi_111289828, dzi_111292517, dzi_111297652, dzi_111297661, dzi_111297714, dzi_111297716, dzi_111299776, dzi_111300879, dzi_111306431, dzi_111313189, dzi_111316347	dzi_111274214, dzi_111280549, dzi_111284246, dzi_111284710, dzi_111285641, dzi_111286443, dzi_111287081, dzi_111290501, dzi_111290529, dzi_111293852, dzi_111294494, dzi_111294798, dzi_111297427, dzi_111297870, dzi_111300261, dzi_111304257, dzi_111304503, dzi_111305845, dzi_111305860, dzi_111305865, dzi_111307159, dzi_111309716, dzi_111309718, dzi_111311532, dzi_111311928, dzi_111313655, dzi_111316054, dzi_111316538	dzi_111274476, dzi_111275732, dzi_111277314, dzi_111277914, dzi_111278903, dzi_111281262, dzi_111281398, dzi_111283815, dzi_111285234, dzi_111286794, dzi_111288334, dzi_111295305, dzi_111296150, dzi_111296334, dzi_111299070, dzi_111301417, dzi_111301637, dzi_111303618, dzi_111305152, dzi_111306102, dzi_111311915, dzi_111313433, dzi_111314194, dzi_111314197	dzi_111274584, dzi_111276435, dzi_111280782, dzi_111281277, dzi_111283333, dzi_111283593, dzi_111284078, dzi_111284247, dzi_111284248, dzi_111286222, dzi_111286762, dzi_111290482, dzi_111293294, dzi_111297814, dzi_111300618, dzi_111301494, dzi_111306231, dzi_111306232, dzi_111306260, dzi_111310863, dzi_111310864, dzi_111311421, dzi_111311779, dzi_111313522, dzi_111315832, dzi_111318717, dzi_111318718	dzi_111276122, dzi_111277651, dzi_111278395, dzi_111278888, dzi_111283643, dzi_111286386, dzi_111287392, dzi_111287717, dzi_111289283, dzi_111290701, dzi_111292192, dzi_111294284, dzi_111297235, dzi_111300402, dzi_111301582, dzi_111302555, dzi_111302596, dzi_111305605, dzi_111306051, dzi_111308101, dzi_111308816, dzi_111309701, dzi_111311411, dzi_111314107, dzi_111315302, dzi_111318073, dzi_111318175	dzi_111275044, dzi_111276547, dzi_111281191, dzi_111282065, dzi_111285163, dzi_111286426, dzi_111289838, dzi_111296320, dzi_111296578, dzi_111296587, dzi_111297941, dzi_111298343, dzi_111304335, dzi_111304336, dzi_111307427, dzi_111308078, dzi_111310187, dzi_111311087, dzi_111311135, dzi_111311968, dzi_111311969	dzi_111276433, dzi_111292616, dzi_111293035, dzi_111297718, dzi_111300797, dzi_111300821, dzi_111301079, dzi_111302246, dzi_111309483, dzi_111309660, dzi_111309685, dzi_111309747, dzi_111309877, dzi_111313601, dzi_111313602, dzi_111316245, dzi_111316247, dzi_111316472, dzi_111317198, dzi_111317716, dzi_111317717, dzi_111317718	dzi_111276521, dzi_111278676, dzi_111279217, dzi_111281123, dzi_111282028, dzi_111282191, dzi_111282352, dzi_111283370, dzi_111284349, dzi_111287108, dzi_111288217, dzi_111288651, dzi_111290588, dzi_111290889, dzi_111293875, dzi_111296722, dzi_111298481, dzi_111301692, dzi_111304579, dzi_111304947, dzi_111305893, dzi_111311559, dzi_111312946, dzi_111312947, dzi_111313759, dzi_111314034, dzi_111315214, dzi_111317281, dzi_111317302, dzi_111317944, dzi_111318000, dzi_111318013, dzi_111318237, dzi_111318733	dzi_111274208, dzi_111276493, dzi_111280546, dzi_111280788, dzi_111282416, dzi_111285227, dzi_111285753, dzi_111286164, dzi_111286554, dzi_111287520, dzi_111287580, dzi_111289544, dzi_111289973, dzi_111292094, dzi_111292145, dzi_111293012, dzi_111298948, dzi_111299366, dzi_111300570, dzi_111301464, dzi_111304832, dzi_111309243, dzi_111311032, dzi_111313941, dzi_111316639, dzi_111317212	dzi_111274564, dzi_111277025, dzi_111277998, dzi_111278951, dzi_111281135, dzi_111281993, dzi_111282686, dzi_111285197, dzi_111285502, dzi_111285541, dzi_111286191, dzi_111287894, dzi_111288538, dzi_111289232, dzi_111289594, dzi_111290547, dzi_111290578, dzi_111290938, dzi_111294238, dzi_111294518, dzi_111295155, dzi_111296260, dzi_111297339, dzi_111300359, dzi_111302077, dzi_111303721, dzi_111303856, dzi_111304185, dzi_111305289, dzi_111309200, dzi_111309750, dzi_111311118, dzi_111314406, dzi_111317262, dzi_111317401	dzi_111283420, dzi_111284738, dzi_111294462, dzi_111294943, dzi_111295129, dzi_111296553, dzi_111298530, dzi_111300467, dzi_111301496, dzi_111306016, dzi_111308094, dzi_111310084, dzi_111310958, dzi_111310960, dzi_111310961, dzi_111310962, dzi_111310963, dzi_111311151, dzi_111311152, dzi_111311675, dzi_111313377, dzi_111314181, dzi_111315874, dzi_111316512, dzi_111317310, dzi_111317321, dzi_111318127	dzi_111281752, dzi_111285744, dzi_111292051, dzi_111295445, dzi_111298773, dzi_111300766, dzi_111304263, dzi_111306382, dzi_111308175, dzi_111308176, dzi_111308177, dzi_111308178, dzi_111308179, dzi_111313334	dzi_111274821, dzi_111275341, dzi_111278068, dzi_111278481, dzi_111278878, dzi_111279030, dzi_111280334, dzi_111281113, dzi_111282896, dzi_111283326, dzi_111284520, dzi_111284568, dzi_111285298, dzi_111286583, dzi_111291074, dzi_111291507, dzi_111293207, dzi_111299207, dzi_111301210, dzi_111303037, dzi_111303973, dzi_111304848, dzi_111305131, dzi_111305824, dzi_111307703, dzi_111312796, dzi_111313958, dzi_111314156, dzi_111315307, dzi_111316335	dzi_111275304, dzi_111275725, dzi_111278331, dzi_111280482, dzi_111282905, dzi_111282935, dzi_111284401, dzi_111287702, dzi_111288142, dzi_111290480, dzi_111292229, dzi_111292555, dzi_111295019, dzi_111299652, dzi_111302282, dzi_111304649, dzi_111305251, dzi_111305442, dzi_111305713, dzi_111307580, dzi_111309134, dzi_111309269, dzi_111312980, dzi_111313813, dzi_111314283, dzi_111314422, dzi_111316730, dzi_111316777	dzi_111276885, dzi_111277403, dzi_111279629, dzi_111282019, dzi_111283719, dzi_111285379, dzi_111287435, dzi_111291656, dzi_111291774, dzi_111293019, dzi_111293738, dzi_111295915, dzi_111296604, dzi_111299435, dzi_111299591, dzi_111300788, dzi_111301723, dzi_111303413, dzi_111304967, dzi_111306672, dzi_111314046, dzi_111316634, dzi_111317083, dzi_111317876	dzi_111279386, dzi_111279653, dzi_111279654, dzi_111282287, dzi_111282639, dzi_111282946, dzi_111287873, dzi_111288545, dzi_111289166, dzi_111292230, dzi_111292613, dzi_111293055, dzi_111295967, dzi_111299817, dzi_111300660, dzi_111306178, dzi_111306179, dzi_111306180, dzi_111307276, dzi_111307278, dzi_111307281, dzi_111307652, dzi_111307653, dzi_111308307, dzi_111313113	dzi_111274592, dzi_111274636, dzi_111275218, dzi_111278963, dzi_111280774, dzi_111282123, dzi_111283343, dzi_111284631, dzi_111285109, dzi_111285482, dzi_111286025, dzi_111286343, dzi_111290195, dzi_111292962, dzi_111296746, dzi_111299291, dzi_111300938, dzi_111301753, dzi_111302060, dzi_111302826, dzi_111302967, dzi_111303117, dzi_111303455, dzi_111304389, dzi_111306586, dzi_111314555, dzi_111317379, dzi_111318456	dzi_111274555, dzi_111276081, dzi_111284637, dzi_111284774, dzi_111285969, dzi_111289288, dzi_111297321, dzi_111302983, dzi_111303651, dzi_111303722, dzi_111305794, dzi_111307664, dzi_111309325, dzi_111311954, dzi_111312890, dzi_111315256, dzi_111315985, dzi_111316695, dzi_111318445	dzi_111278285, dzi_111280005, dzi_111282452, dzi_111283451, dzi_111287375, dzi_111287400, dzi_111287867, dzi_111289709, dzi_111289727, dzi_111290272, dzi_111291951, dzi_111292312, dzi_111293664, dzi_111293932, dzi_111296444, dzi_111300503, dzi_111300546, dzi_111301545, dzi_111306155, dzi_111307309, dzi_111309867, dzi_111311807, dzi_111312360, dzi_111313514, dzi_111314376, dzi_111315910, dzi_111315960, dzi_111316226, dzi_111317633, dzi_111317835, dzi_111317945	dzi_111274286, dzi_111274450, dzi_111275239, dzi_111275240, dzi_111275444, dzi_111275445, dzi_111275446, dzi_111275447, dzi_111277970, dzi_111278384, dzi_111278385, dzi_111278386, dzi_111278387, dzi_111278541, dzi_111278829, dzi_111279550, dzi_111282683, dzi_111288081, dzi_111291775, dzi_111293405, dzi_111293565, dzi_111302522, dzi_111304496, dzi_111306017, dzi_111307539, dzi_111311520, dzi_111311521, dzi_111317428, dzi_111317881, dzi_111317883	dzi_111279136, dzi_111279138, dzi_111279236, dzi_111279239, dzi_111279691, dzi_111292780, dzi_111292854, dzi_111293345, dzi_111296289, dzi_111296319, dzi_111296801, dzi_111297758, dzi_111297759, dzi_111297760, dzi_111305114, dzi_111306830, dzi_111306831, dzi_111306832, dzi_111306837, dzi_111306858, dzi_111307164, dzi_111307167, dzi_111307466, dzi_111309562, dzi_111309563, dzi_111309597, dzi_111309924, dzi_111310377, dzi_111312379, dzi_111316395, dzi_111316396, dzi_111316399, dzi_111316927, dzi_111316931	dzi_111274763, dzi_111277733, dzi_111277965, dzi_111279044, dzi_111280909, dzi_111281047, dzi_111284840, dzi_111285230, dzi_111286142, dzi_111288411, dzi_111290535, dzi_111291061, dzi_111294030, dzi_111295377, dzi_111301477, dzi_111303426, dzi_111303525, dzi_111309875, dzi_111311432, dzi_111315258, dzi_111315901, dzi_111317475, dzi_111317498	dzi_111274668, dzi_111275782, dzi_111275951, dzi_111277157, dzi_111281449, dzi_111283373, dzi_111285282, dzi_111286394, dzi_111293789, dzi_111294502, dzi_111296066, dzi_111301662, dzi_111303006, dzi_111303076, dzi_111305268, dzi_111305362, dzi_111309203, dzi_111314298	dzi_111283387, dzi_111305561, dzi_111307559	dzi_111278550, dzi_111285551, dzi_111285949, dzi_111288464, dzi_111292295, dzi_111293823, dzi_111296684, dzi_111296780, dzi_111298194, dzi_111301194, dzi_111301774, dzi_111303898, dzi_111303956, dzi_111308204, dzi_111308991, dzi_111311226, dzi_111312575, dzi_111314760, dzi_111314875, dzi_111314988, dzi_111317279, dzi_111317679, dzi_111318558	dzi_111282825, dzi_111282883, dzi_111282947, dzi_111282977, dzi_111285734, dzi_111289610, dzi_111294468, dzi_111295054, dzi_111295126, dzi_111296809, dzi_111297067, dzi_111297168, dzi_111298737, dzi_111298738, dzi_111302384, dzi_111304027, dzi_111308235, dzi_111308237, dzi_111308238, dzi_111309712, dzi_111310561, dzi_111310925, dzi_111310926, dzi_111318602	dzi_111274996, dzi_111275406, dzi_111282584, dzi_111287259, dzi_111291485, dzi_111293182, dzi_111298921, dzi_111304978, dzi_111305037, dzi_111314050, dzi_111316986	dzi_111275872, dzi_111281617, dzi_111281807, dzi_111281815, dzi_111285635, dzi_111286442, dzi_111287009, dzi_111288659, dzi_111289413, dzi_111293250, dzi_111294318, dzi_111295758, dzi_111295898, dzi_111299452, dzi_111301056, dzi_111301702, dzi_111302399, dzi_111302830, dzi_111302961, dzi_111304488, dzi_111306379, dzi_111308946, dzi_111309214, dzi_111311023, dzi_111311228, dzi_111311857, dzi_111312594, dzi_111315439, dzi_111318442	dzi_111274900, dzi_111276576, dzi_111278457, dzi_111278752, dzi_111279551, dzi_111279912, dzi_111280260, dzi_111282649, dzi_111286935, dzi_111287824, dzi_111287959, dzi_111289524, dzi_111290396, dzi_111293348, dzi_111300593, dzi_111300602, dzi_111305639, dzi_111307066, dzi_111308160, dzi_111314521, dzi_111314566, dzi_111316016, dzi_111317596, dzi_111317627, dzi_111318672	dzi_111309453	dzi_111277960, dzi_111282633, dzi_111282717, dzi_111286455, dzi_111291800, dzi_111293353, dzi_111295330, dzi_111296591, dzi_111296620, dzi_111296859, dzi_111298576, dzi_111301359, dzi_111305016, dzi_111305075, dzi_111306864, dzi_111307519, dzi_111310565, dzi_111310566, dzi_111311986, dzi_111312445, dzi_111313387	dzi_111276232, dzi_111276804, dzi_111280619, dzi_111282512, dzi_111284725, dzi_111285644, dzi_111286784, dzi_111287202, dzi_111290985, dzi_111291002, dzi_111292066, dzi_111297327, dzi_111298775, dzi_111298785, dzi_111299433, dzi_111301484, dzi_111301691, dzi_111301788, dzi_111302814, dzi_111303512, dzi_111309098, dzi_111309278, dzi_111309304, dzi_111310108, dzi_111310743, dzi_111312393, dzi_111317447	dzi_111284820, dzi_111285351, dzi_111288600, dzi_111291953, dzi_111292010, dzi_111299049, dzi_111299872, dzi_111299876, dzi_111301829, dzi_111302753, dzi_111305620, dzi_111312421, dzi_111312786, dzi_111313937, dzi_111315565, dzi_111316991, dzi_111316992	dzi_111274267, dzi_111274571, dzi_111274687, dzi_111274694, dzi_111276376, dzi_111276389, dzi_111278413, dzi_111285158, dzi_111289202, dzi_111290155, dzi_111290172, dzi_111293340, dzi_111293343, dzi_111293384, dzi_111293386, dzi_111293393, dzi_111294899, dzi_111300197, dzi_111301987, dzi_111302346, dzi_111302415, dzi_111302515, dzi_111303203, dzi_111303961, dzi_111308119, dzi_111310739, dzi_111315181, dzi_111316370, dzi_111316407, dzi_111317854	dzi_111281762, dzi_111282296, dzi_111282405, dzi_111282433, dzi_111282964, dzi_111287047, dzi_111287293, dzi_111287828, dzi_111287841, dzi_111288317, dzi_111291453, dzi_111293963, dzi_111297349, dzi_111301133, dzi_111301135, dzi_111310630, dzi_111311096, dzi_111311097, dzi_111311974, dzi_111311975, dzi_111311976, dzi_111311977, dzi_111317406, dzi_111317407, dzi_111317443, dzi_111317659, dzi_111318131, dzi_111318134, dzi_111318176	dzi_111281194, dzi_111282770, dzi_111284400, dzi_111285574, dzi_111290005, dzi_111290675, dzi_111291977, dzi_111294115, dzi_111294971, dzi_111299512, dzi_111303516, dzi_111308759, dzi_111309864, dzi_111309865, dzi_111311019, dzi_111313908, dzi_111315888, dzi_111317282, dzi_111318520	dzi_111275328, dzi_111276994, dzi_111277183, dzi_111277186, dzi_111277188, dzi_111277892, dzi_111280163, dzi_111280455, dzi_111283358, dzi_111293047, dzi_111294344, dzi_111295680, dzi_111295683, dzi_111301770, dzi_111305230, dzi_111306666, dzi_111306668, dzi_111311490, dzi_111312553, dzi_111314515, dzi_111317056	dzi_111274709, dzi_111279024, dzi_111280709, dzi_111281572, dzi_111284197, dzi_111284221, dzi_111284991, dzi_111285253, dzi_111291350, dzi_111292015, dzi_111292655, dzi_111293999, dzi_111295315, dzi_111295536, dzi_111296393, dzi_111296676, dzi_111296691, dzi_111297631, dzi_111299661, dzi_111300476, dzi_111301493, dzi_111303596, dzi_111309520, dzi_111310946, dzi_111311060, dzi_111312873, dzi_111313853, dzi_111315880, dzi_111317655	dzi_111275686, dzi_111276133, dzi_111276854, dzi_111276867, dzi_111276868, dzi_111276869, dzi_111277022, dzi_111277043, dzi_111277045, dzi_111277046, dzi_111277051, dzi_111277438, dzi_111277498, dzi_111277499, dzi_111277500, dzi_111277501, dzi_111277504, dzi_111277585, dzi_111277587, dzi_111277588, dzi_111277589, dzi_111277592, dzi_111277593, dzi_111277594, dzi_111277596, dzi_111277597, dzi_111277600, dzi_111277601, dzi_111277604, dzi_111277607, dzi_111277752, dzi_111277908, dzi_111277924, dzi_111278025, dzi_111278027, dzi_111278032, dzi_111278033, dzi_111278035, dzi_111280522, dzi_111280651, dzi_111280766, dzi_111280948, dzi_111284075, dzi_111284076, dzi_111284077, dzi_111286870, dzi_111286887, dzi_111287304, dzi_111287305, dzi_111288478, dzi_111288713, dzi_111288714, dzi_111288832, dzi_111288833, dzi_111288834, dzi_111288835, dzi_111288837, dzi_111288838, dzi_111288840, dzi_111288841, dzi_111288845, dzi_111288847, dzi_111288848, dzi_111288849, dzi_111289083, dzi_111289155, dzi_111291623, dzi_111291625, dzi_111291626, dzi_111293809, dzi_111293811, dzi_111293812, dzi_111293847, dzi_111294725, dzi_111294729, dzi_111295106, dzi_111295231, dzi_111295450, dzi_111295799, dzi_111295800, dzi_111295981, dzi_111295982, dzi_111295985, dzi_111296922, dzi_111296924, dzi_111296925, dzi_111296927, dzi_111297414, dzi_111297415, dzi_111297420, dzi_111301707, dzi_111301708, dzi_111301709, dzi_111301710, dzi_111301712, dzi_111301713, dzi_111301714, dzi_111301952, dzi_111301954, dzi_111301956, dzi_111301957, dzi_111301958, dzi_111302339, dzi_111307702, dzi_111311514, dzi_111318193	dzi_111274446, dzi_111274455, dzi_111274457, dzi_111274458, dzi_111274496, dzi_111274503, dzi_111274505, dzi_111275754, dzi_111275756, dzi_111275757, dzi_111275758, dzi_111275811, dzi_111275814, dzi_111275980, dzi_111275982, dzi_111276151, dzi_111276201, dzi_111276202, dzi_111276208, dzi_111276209, dzi_111279620, dzi_111280626, dzi_111280901, dzi_111281139, dzi_111281308, dzi_111285141, dzi_111287073, dzi_111287276, dzi_111287533, dzi_111287695, dzi_111287872, dzi_111287948, dzi_111288061, dzi_111288068, dzi_111288098, dzi_111288135, dzi_111288197, dzi_111288226, dzi_111288416, dzi_111288586, dzi_111288634, dzi_111288692, dzi_111288693, dzi_111288895, dzi_111288896, dzi_111288922, dzi_111288927, dzi_111291230, dzi_111295805, dzi_111298874, dzi_111301645, dzi_111303091, dzi_111306999, dzi_111307002, dzi_111307004, dzi_111307690, dzi_111309366, dzi_111309657, dzi_111309659, dzi_111313081, dzi_111318530, dzi_111318563	dzi_111274639, dzi_111277307, dzi_111278983, dzi_111281232, dzi_111282096, dzi_111282643, dzi_111283102, dzi_111283861, dzi_111285275, dzi_111287046, dzi_111287986, dzi_111288558, dzi_111288909, dzi_111289842, dzi_111292715, dzi_111294270, dzi_111296378, dzi_111297888, dzi_111300036, dzi_111300413, dzi_111303873, dzi_111304117, dzi_111305108, dzi_111305225, dzi_111308468, dzi_111308471, dzi_111311040, dzi_111312685, dzi_111312690, dzi_111313405, dzi_111314263, dzi_111315370, dzi_111317132, dzi_111317163, dzi_111317542, dzi_111318120, dzi_111318122	dzi_111280024, dzi_111282074, dzi_111283913, dzi_111285588, dzi_111286811, dzi_111287453, dzi_111288322, dzi_111288768, dzi_111291186, dzi_111292163, dzi_111299989, dzi_111300301, dzi_111301585, dzi_111301784, dzi_111303286, dzi_111304106, dzi_111304632, dzi_111306175, dzi_111307593, dzi_111307758, dzi_111311224, dzi_111313498, dzi_111313586, dzi_111313799, dzi_111314964, dzi_111315451, dzi_111317527	dzi_111276525, dzi_111280090, dzi_111281758, dzi_111287495, dzi_111289274, dzi_111290006, dzi_111290953, dzi_111291224, dzi_111291961, dzi_111292411, dzi_111292813, dzi_111293092, dzi_111294565, dzi_111297222, dzi_111300532, dzi_111300550, dzi_111300678, dzi_111300774, dzi_111301461, dzi_111302332, dzi_111303414, dzi_111304867, dzi_111310997, dzi_111311291, dzi_111313971, dzi_111314934, dzi_111315963, dzi_111315965, dzi_111316231, dzi_111316987, dzi_111317389, dzi_111317626	dzi_111281744, dzi_111281873, dzi_111282640, dzi_111283030, dzi_111292276, dzi_111298716, dzi_111300015, dzi_111308900, dzi_111308901, dzi_111312651, dzi_111312652, dzi_111315398, dzi_111316460, dzi_111316547	dzi_111276461, dzi_111277704, dzi_111281397, dzi_111287581, dzi_111287730, dzi_111289105, dzi_111291683, dzi_111291887, dzi_111293718, dzi_111295094, dzi_111297928, dzi_111300072, dzi_111302283, dzi_111307295, dzi_111307612, dzi_111309454, dzi_111310854, dzi_111314794, dzi_111317982	dzi_111276733, dzi_111278445, dzi_111278918, dzi_111279826, dzi_111279856, dzi_111281093, dzi_111281152, dzi_111284022, dzi_111285375, dzi_111291371, dzi_111291452, dzi_111292572, dzi_111299204, dzi_111300670, dzi_111301564, dzi_111303041, dzi_111305210, dzi_111305873, dzi_111307474, dzi_111307965, dzi_111311269, dzi_111313658, dzi_111314237, dzi_111314957, dzi_111316406, dzi_111318569, dzi_111318637	dzi_111277366, dzi_111277891, dzi_111279922, dzi_111284807, dzi_111289623, dzi_111291083, dzi_111291652, dzi_111292003, dzi_111293921, dzi_111297514, dzi_111300746, dzi_111301227, dzi_111303859, dzi_111305233, dzi_111305711, dzi_111306670, dzi_111316206	dzi_111279140, dzi_111281857, dzi_111281988, dzi_111282903, dzi_111283342, dzi_111283674, dzi_111287591, dzi_111287691, dzi_111287745, dzi_111288518, dzi_111288528, dzi_111288669, dzi_111289868, dzi_111290014, dzi_111290954, dzi_111291262, dzi_111292431, dzi_111293834, dzi_111296861, dzi_111300793, dzi_111305458, dzi_111306297, dzi_111307812, dzi_111308259, dzi_111311545, dzi_111312528, dzi_111315472, dzi_111316891, dzi_111317815, dzi_111318023, dzi_111318213	dzi_111281978, dzi_111282810, dzi_111284791, dzi_111286723, dzi_111288408, dzi_111289512, dzi_111289632, dzi_111291059, dzi_111299462, dzi_111300604, dzi_111302821, dzi_111303198, dzi_111307717, dzi_111310444, dzi_111310445, dzi_111312943, dzi_111313716, dzi_111316067, dzi_111316108, dzi_111317975	dzi_111274193, dzi_111274653, dzi_111278992, dzi_111279375, dzi_111283215, dzi_111287082, dzi_111291288, dzi_111291734, dzi_111293749, dzi_111297492, dzi_111307036, dzi_111307557, dzi_111309303, dzi_111309591, dzi_111310429, dzi_111317333, dzi_111317816, dzi_111318426	dzi_111274417, dzi_111274917, dzi_111274918, dzi_111275970, dzi_111275977, dzi_111276321, dzi_111276601, dzi_111277709, dzi_111278114, dzi_111280965, dzi_111285308, dzi_111296580, dzi_111298060, dzi_111301698, dzi_111302511, dzi_111303309, dzi_111306840, dzi_111309779, dzi_111309780	dzi_111277239, dzi_111283704, dzi_111285522, dzi_111286641, dzi_111286673, dzi_111286679, dzi_111289969, dzi_111290054, dzi_111300299, dzi_111300442, dzi_111304071, dzi_111304232, dzi_111305516, dzi_111305638, dzi_111305900, dzi_111305901, dzi_111306290, dzi_111309614, dzi_111309615, dzi_111309936, dzi_111313274, dzi_111313543	dzi_111274700, dzi_111275045, dzi_111277300, dzi_111277932, dzi_111277933, dzi_111280136, dzi_111280517, dzi_111284930, dzi_111285023, dzi_111293906, dzi_111295420, dzi_111307953, dzi_111314449, dzi_111314451, dzi_111317977, dzi_111318743	dzi_111276328, dzi_111277738, dzi_111281819, dzi_111292755, dzi_111298116, dzi_111298289, dzi_111303985, dzi_111303987, dzi_111303988, dzi_111307423, dzi_111308717, dzi_111308719, dzi_111309488, dzi_111312865, dzi_111314742, dzi_111315265, dzi_111315554	dzi_111274110, dzi_111277558, dzi_111293256, dzi_111293257, dzi_111294132, dzi_111294619, dzi_111294620, dzi_111295481, dzi_111296935, dzi_111306087, dzi_111310305, dzi_111311371, dzi_111312631, dzi_111312632, dzi_111313422, dzi_111314832, dzi_111314834, dzi_111314836, dzi_111314839, dzi_111317119	dzi_111274946, dzi_111277098, dzi_111277099, dzi_111278120, dzi_111278229, dzi_111280471, dzi_111281014, dzi_111281535, dzi_111283513, dzi_111285438, dzi_111288463, dzi_111291258, dzi_111294986, dzi_111295948, dzi_111296443, dzi_111297041, dzi_111298760, dzi_111301395, dzi_111303629, dzi_111305459, dzi_111307627, dzi_111308203, dzi_111309729, dzi_111310343, dzi_111311436, dzi_111314441, dzi_111314759, dzi_111318030, dzi_111318777	dzi_111274660, dzi_111278546, dzi_111280571, dzi_111280662, dzi_111285997, dzi_111286677, dzi_111288595, dzi_111290036, dzi_111291163, dzi_111291364, dzi_111299251, dzi_111303089, dzi_111304121, dzi_111304738, dzi_111304739, dzi_111304740, dzi_111309906, dzi_111313869, dzi_111314435	dzi_111275322, dzi_111276721, dzi_111277785, dzi_111284736, dzi_111284848, dzi_111292305, dzi_111292943, dzi_111294434, dzi_111296618, dzi_111296812, dzi_111300107, dzi_111301676, dzi_111304402, dzi_111304404, dzi_111310303, dzi_111310601, dzi_111310872, dzi_111311041, dzi_111312931, dzi_111315043	dzi_111274240, dzi_111276528, dzi_111276530, dzi_111276532, dzi_111295351, dzi_111302334, dzi_111304177, dzi_111304178, dzi_111304766, dzi_111304768, dzi_111306370, dzi_111306371, dzi_111308706, dzi_111312466, dzi_111313488, dzi_111316149	dzi_111274105, dzi_111277885, dzi_111278616, dzi_111280760, dzi_111280873, dzi_111283494, dzi_111283756, dzi_111286270, dzi_111287928, dzi_111290483, dzi_111290534, dzi_111290945, dzi_111292615, dzi_111295014, dzi_111297091, dzi_111299446, dzi_111300738, dzi_111301178, dzi_111304786, dzi_111305259, dzi_111306933, dzi_111312587, dzi_111313899, dzi_111314068, dzi_111314287, dzi_111315314, dzi_111315444, dzi_111316348, dzi_111317090, dzi_111318689	dzi_111274553, dzi_111278422, dzi_111280795, dzi_111282362, dzi_111291698, dzi_111292696, dzi_111292796, dzi_111292910, dzi_111293258, dzi_111294337, dzi_111295107, dzi_111300008, dzi_111300009, dzi_111300755, dzi_111300757, dzi_111301068, dzi_111308034, dzi_111309692, dzi_111316755, dzi_111317134, dzi_111317593	dzi_111275346, dzi_111275841, dzi_111276783, dzi_111277231, dzi_111281812, dzi_111281982, dzi_111283899, dzi_111287445, dzi_111289494, dzi_111289554, dzi_111289857, dzi_111290911, dzi_111292516, dzi_111292775, dzi_111293880, dzi_111296843, dzi_111298488, dzi_111299810, dzi_111301684, dzi_111306814, dzi_111308567, dzi_111309313, dzi_111312645, dzi_111315016, dzi_111315994, dzi_111316392	dzi_111288994, dzi_111302625	dzi_111274794, dzi_111274795, dzi_111275483, dzi_111279196, dzi_111280905, dzi_111282787, dzi_111284157, dzi_111284234, dzi_111284235, dzi_111284236, dzi_111284237, dzi_111284625, dzi_111285711, dzi_111286947, dzi_111289130, dzi_111289131, dzi_111289301, dzi_111301450, dzi_111303564, dzi_111303760, dzi_111305590, dzi_111306665, dzi_111311708, dzi_111314544, dzi_111318306	dzi_111274158, dzi_111274159, dzi_111274160, dzi_111274162, dzi_111274163, dzi_111274164, dzi_111274590, dzi_111274797, dzi_111277852, dzi_111284469, dzi_111284470, dzi_111284471, dzi_111287698, dzi_111290082, dzi_111290434, dzi_111292057, dzi_111297397, dzi_111301793, dzi_111302796, dzi_111317431	dzi_111274429, dzi_111280226, dzi_111281555, dzi_111282779, dzi_111286367, dzi_111286435, dzi_111286634, dzi_111287750, dzi_111293108, dzi_111295287, dzi_111296730, dzi_111299342, dzi_111299398, dzi_111301375, dzi_111302632, dzi_111302904, dzi_111302965, dzi_111304059, dzi_111306409, dzi_111306900, dzi_111311447, dzi_111313013, dzi_111317953, dzi_111318102	dzi_111277805, dzi_111277806, dzi_111277807, dzi_111283784, dzi_111284189, dzi_111284190, dzi_111285365, dzi_111285878, dzi_111285943, dzi_111292237, dzi_111296614, dzi_111303180, dzi_111309769, dzi_111311774, dzi_111311775, dzi_111311776, dzi_111313118, dzi_111315224, dzi_111316151	dzi_111277668, dzi_111283696, dzi_111287467, dzi_111287899, dzi_111288073, dzi_111288212, dzi_111288616, dzi_111288710, dzi_111291277, dzi_111302320, dzi_111302349, dzi_111304265, dzi_111306322, dzi_111306323, dzi_111313207, dzi_111313208, dzi_111314662	dzi_111274117, dzi_111275078, dzi_111280694, dzi_111281547, dzi_111286125, dzi_111294846, dzi_111296394, dzi_111296902, dzi_111299306, dzi_111302946, dzi_111305062, dzi_111305745, dzi_111309848, dzi_111310247, dzi_111311519, dzi_111313402, dzi_111314704, dzi_111317385	dzi_111282001, dzi_111287496, dzi_111292069, dzi_111295665, dzi_111305637, dzi_111305698, dzi_111306187, dzi_111310181, dzi_111311972, dzi_111316885	dzi_111274304, dzi_111290191	dzi_111279688, dzi_111285188, dzi_111285302, dzi_111289434, dzi_111291706, dzi_111291986, dzi_111293935, dzi_111295051, dzi_111295360, dzi_111296840, dzi_111297994, dzi_111298134, dzi_111299788, dzi_111301393, dzi_111303631, dzi_111308387, dzi_111308675, dzi_111310212, dzi_111311577, dzi_111311938, dzi_111316532, dzi_111316534, dzi_111316899	dzi_111274817, dzi_111278066, dzi_111278151, dzi_111279883, dzi_111285561, dzi_111286550, dzi_111290739, dzi_111292712, dzi_111300598, dzi_111302268, dzi_111305252, dzi_111305847, dzi_111306557, dzi_111307251, dzi_111313258, dzi_111313259, dzi_111318656, dzi_111318710, dzi_111318711, dzi_111318712	dzi_111282435, dzi_111282498, dzi_111285970, dzi_111287599, dzi_111292205, dzi_111293662, dzi_111294789, dzi_111295548, dzi_111297002, dzi_111298703, dzi_111298970, dzi_111299778, dzi_111302062, dzi_111302063, dzi_111304385, dzi_111304386, dzi_111306340, dzi_111308287, dzi_111310939, dzi_111310940, dzi_111310943, dzi_111311190, dzi_111315695, dzi_111316039, dzi_111316053, dzi_111317125, dzi_111317549	dzi_111275991, dzi_111278181, dzi_111279719, dzi_111280309, dzi_111284758, dzi_111284827, dzi_111287747, dzi_111291135, dzi_111292749, dzi_111293110, dzi_111299763, dzi_111302774, dzi_111305662, dzi_111309287, dzi_111313554, dzi_111316770	dzi_111275090, dzi_111276275, dzi_111276557, dzi_111276571, dzi_111277484, dzi_111283023, dzi_111290940, dzi_111293226, dzi_111293240, dzi_111294795, dzi_111294932, dzi_111295158, dzi_111295163, dzi_111297520, dzi_111297754, dzi_111309604, dzi_111309933, dzi_111310931	dzi_111274510, dzi_111278355, dzi_111278411, dzi_111279822, dzi_111281404, dzi_111281924, dzi_111282151, dzi_111283929, dzi_111285782, dzi_111292398, dzi_111293760, dzi_111294357, dzi_111295092, dzi_111298512, dzi_111300335, dzi_111300669, dzi_111301569, dzi_111306097, dzi_111307345, dzi_111310243, dzi_111311266, dzi_111311268, dzi_111314251, dzi_111317512	dzi_111277430, dzi_111282990, dzi_111283729, dzi_111284103, dzi_111284163, dzi_111284175, dzi_111286848, dzi_111286889, dzi_111286890, dzi_111286901, dzi_111286928, dzi_111286937, dzi_111289141, dzi_111289159, dzi_111289181, dzi_111289191, dzi_111289201, dzi_111289207, dzi_111289867, dzi_111290065, dzi_111290969, dzi_111291575, dzi_111294247, dzi_111296629, dzi_111304997, dzi_111305141, dzi_111305780, dzi_111305782, dzi_111308412, dzi_111309014, dzi_111314067, dzi_36165484	dzi_111274307, dzi_111277535, dzi_111280667, dzi_111287528, dzi_111289037, dzi_111289415, dzi_111290964, dzi_111291456, dzi_111292097, dzi_111292172, dzi_111292306, dzi_111292326, dzi_111292843, dzi_111300051, dzi_111300558, dzi_111300559, dzi_111300892, dzi_111301444, dzi_111308491, dzi_111311305, dzi_111314811, dzi_111315981, dzi_111316242, dzi_111316364, dzi_111316693, dzi_111316994, dzi_111317464, dzi_111317610	dzi_111275630, dzi_111280166, dzi_111286047, dzi_111288479, dzi_111289426, dzi_111290784, dzi_111292617, dzi_111292750, dzi_111292830, dzi_111296956, dzi_111300560, dzi_111300728, dzi_111304031, dzi_111304125, dzi_111307292, dzi_111308997, dzi_111310883, dzi_111311418, dzi_111312573, dzi_111313582, dzi_111314880, dzi_111315044, dzi_111315045, dzi_111315982, dzi_111316191, dzi_111316192, dzi_111316193, dzi_111317226, dzi_111317841	dzi_111275688, dzi_111279911, dzi_111280014, dzi_111282720, dzi_111284180, dzi_111285364, dzi_111296764, dzi_111298724, dzi_111300763, dzi_111302269, dzi_111303300, dzi_111305411, dzi_111307868, dzi_111308834, dzi_111310983, dzi_111310984, dzi_111312765	dzi_111274447, dzi_111275858, dzi_111277088, dzi_111280191, dzi_111284794, dzi_111285565, dzi_111288204, dzi_111289496, dzi_111289977, dzi_111291828, dzi_111294744, dzi_111296293, dzi_111310761, dzi_111312099, dzi_111312265, dzi_111312851, dzi_111314642	dzi_111275384, dzi_111279293, dzi_111279640, dzi_111287523, dzi_111291846, dzi_111291847, dzi_111291867, dzi_111292016, dzi_111292022, dzi_111306006, dzi_111307512, dzi_111307705, dzi_111307706, dzi_111307707, dzi_111307708, dzi_111307709, dzi_111308701, dzi_111308702, dzi_111308703, dzi_111308707, dzi_111308708, dzi_111313370, dzi_111316102	dzi_111280856, dzi_111281637, dzi_111282404, dzi_111282628, dzi_111282697, dzi_111292212, dzi_111292458, dzi_111292963, dzi_111293237, dzi_111296084, dzi_111297844, dzi_111298683, dzi_111300685, dzi_111300736, dzi_111301208, dzi_111308298, dzi_111308320, dzi_111311307, dzi_111311341, dzi_111311355, dzi_111311967, dzi_111314860, dzi_111314923, dzi_111316140, dzi_111316183, dzi_111316200, dzi_111317045, dzi_111317842, dzi_111318771	dzi_111275528, dzi_111278703, dzi_111279207, dzi_111280705, dzi_111283478, dzi_111284624, dzi_111285157, dzi_111285499, dzi_111286578, dzi_111287261, dzi_111287630, dzi_111289447, dzi_111291486, dzi_111297910, dzi_111300117, dzi_111301497, dzi_111301510, dzi_111304809, dzi_111307206, dzi_111307611, dzi_111308747, dzi_111309429, dzi_111310802, dzi_111313921	dzi_111280451, dzi_111287123, dzi_111288697, dzi_111293676, dzi_111296018, dzi_111301473, dzi_111303528, dzi_111304589, dzi_111311829, dzi_111314164, dzi_111318253	dzi_111274629, dzi_111275794, dzi_111278977, dzi_111280375, dzi_111283410, dzi_111285987, dzi_111291746, dzi_111299469, dzi_111304991, dzi_111306968, dzi_111310204	dzi_111277867, dzi_111279642, dzi_111282675, dzi_111286393, dzi_111286564, dzi_111286827, dzi_111286858, dzi_111290592, dzi_111290677, dzi_111292508, dzi_111294386, dzi_111296522, dzi_111297109, dzi_111298534, dzi_111298635, dzi_111302029, dzi_111305910, dzi_111307380, dzi_111308377, dzi_111309772, dzi_111311312, dzi_111313293, dzi_111314922, dzi_111315020, dzi_111315458, dzi_111316767	dzi_111279610, dzi_111281780, dzi_111288725, dzi_111291051, dzi_111291756, dzi_111291757, dzi_111300650, dzi_111308982, dzi_111311424, dzi_111311783, dzi_111311785, dzi_111317014, dzi_111317015	dzi_111276111, dzi_111279126, dzi_111290667	dzi_111278311, dzi_111283161, dzi_111285832, dzi_111286051, dzi_111286496, dzi_111290634, dzi_111293056, dzi_111293660, dzi_111294118, dzi_111296175, dzi_111297029, dzi_111297942, dzi_111299275, dzi_111299473, dzi_111300024, dzi_111301245, dzi_111301468, dzi_111304110, dzi_111306877, dzi_111308839, dzi_111309768, dzi_111311400, dzi_111311652, dzi_111311982, dzi_111312755, dzi_111315329, dzi_111317146	dzi_111276756, dzi_111277803, dzi_111283443, dzi_111285353, dzi_111287007, dzi_111290361, dzi_111290412, dzi_111293578, dzi_111293651, dzi_111293976, dzi_111296463, dzi_111302393, dzi_111304009, dzi_111304712, dzi_111305363, dzi_111307755, dzi_111311553, dzi_111311556, dzi_111312334	dzi_111275750, dzi_111282048, dzi_111282385, dzi_111282514, dzi_111283758, dzi_111287539, dzi_111292684, dzi_111295914, dzi_111298460, dzi_111298468, dzi_111300731, dzi_111301690, dzi_111302290, dzi_111302318, dzi_111302322, dzi_111302324, dzi_111304817, dzi_111305156, dzi_111306061, dzi_111308440, dzi_111308994, dzi_111313931, dzi_111316194	dzi_111276492, dzi_111279585, dzi_111281491, dzi_111283524, dzi_111289038, dzi_111291481, dzi_111292099, dzi_111292321, dzi_111294385, dzi_111305215, dzi_111307341, dzi_111309922, dzi_111311910, dzi_111312196, dzi_111313078, dzi_111315742, dzi_111316125, dzi_111316664, dzi_111317715	dzi_111274075, dzi_111274859, dzi_111278094, dzi_111280341, dzi_111280995, dzi_111282299, dzi_111285321, dzi_111285327, dzi_111285423, dzi_111298718, dzi_111299066, dzi_111300281, dzi_111308881	dzi_111277743, dzi_111277744, dzi_111277745, dzi_111279313, dzi_111289665, dzi_111292596, dzi_111294076, dzi_111299772, dzi_111305357, dzi_111305380, dzi_111305381, dzi_111311285, dzi_111312219, dzi_111312220, dzi_111312221, dzi_111312881, dzi_111314360, dzi_111314939, dzi_111315685	dzi_111281705, dzi_111283104, dzi_111293302, dzi_111293303, dzi_111293305, dzi_111293306, dzi_111298119, dzi_111298420, dzi_111298421, dzi_111298422, dzi_111301095, dzi_111301096, dzi_111307996, dzi_111307998, dzi_111316487	dzi_111277821, dzi_111277822, dzi_111282353, dzi_111282508, dzi_111282809, dzi_111283035, dzi_111287656, dzi_111288010, dzi_111288103, dzi_111288257, dzi_111289017, dzi_111289953, dzi_111290912, dzi_111291142, dzi_111295301, dzi_111296536, dzi_111298774, dzi_111315071, dzi_111317468, dzi_111317469, dzi_111317685, dzi_111317956	dzi_111275237, dzi_111275242, dzi_111279666, dzi_111279864, dzi_111284253, dzi_111286453, dzi_111288738, dzi_111288746, dzi_111288748, dzi_111290998, dzi_111305885, dzi_111307200, dzi_111307201, dzi_111307202	dzi_111274238, dzi_111275685, dzi_111278622, dzi_111278623, dzi_111281515, dzi_111289741, dzi_111290818, dzi_111296769, dzi_111300169, dzi_111315126, dzi_111317682	dzi_111278174, dzi_111287346, dzi_111288048, dzi_111289253, dzi_111289924, dzi_111290500, dzi_111290710, dzi_111297915, dzi_111311923, dzi_111315787	dzi_111276919, dzi_111283079, dzi_111284399, dzi_111285071, dzi_111289044, dzi_111289372, dzi_111290930, dzi_111294266, dzi_111294592, dzi_111297815, dzi_111298790, dzi_111302113, dzi_111303319, dzi_111305903, dzi_111306605, dzi_111308156, dzi_111313003, dzi_111314783, dzi_111316463, dzi_111318154	dzi_111278189, dzi_111284651, dzi_111289543, dzi_111291976, dzi_111293889, dzi_111293948, dzi_111294541, dzi_111296103, dzi_111296136, dzi_111296460, dzi_111296992, dzi_111297991, dzi_111300123, dzi_111302191, dzi_111303551, dzi_111304743, dzi_111308740, dzi_111310142, dzi_111310143, dzi_111310308, dzi_111311847, dzi_111311848	dzi_111278096, dzi_111278535, dzi_111280349, dzi_111286242, dzi_111295016, dzi_111305010, dzi_111308149, dzi_111308252, dzi_111314080	dzi_111278145, dzi_111281463, dzi_111282308, dzi_111287257, dzi_111287423, dzi_111288284, dzi_111290532, dzi_111291983, dzi_111292038, dzi_111295428, dzi_111299713, dzi_111309089, dzi_111312395, dzi_111312412, dzi_111312439, dzi_111314712, dzi_111315543, dzi_111316796, dzi_111318267	dzi_111274819, dzi_111275221, dzi_111278288, dzi_111278289, dzi_111280118, dzi_111291004, dzi_111292976, dzi_111293468, dzi_111295195, dzi_111304329, dzi_111305616, dzi_111306078, dzi_111312521, dzi_111314211, dzi_111315479, dzi_111318307	dzi_111275536, dzi_111281517, dzi_111282865, dzi_111288699, dzi_111292105, dzi_111298381, dzi_111301779, dzi_111302955, dzi_111308754, dzi_111312268, dzi_111312508, dzi_111314989, dzi_111315489	dzi_111276837, dzi_111295441, dzi_111295885, dzi_111296104, dzi_111296400, dzi_111296908, dzi_111297953, dzi_111305261, dzi_111307118, dzi_111309611, dzi_111309613, dzi_111310475, dzi_111310477, dzi_111313598	dzi_111274812, dzi_111277760, dzi_111281239, dzi_111282610, dzi_111286911, dzi_111286912, dzi_111288487, dzi_111290579, dzi_111290927, dzi_111291017, dzi_111298656, dzi_111305036, dzi_111308079, dzi_111309093, dzi_111312402, dzi_111312403, dzi_111312406, dzi_111314941, dzi_111315569, dzi_111315571, dzi_111316713	dzi_111277134, dzi_111277149, dzi_111277702, dzi_111277703, dzi_111279346, dzi_111280025, dzi_111280082, dzi_111280160, dzi_111280171, dzi_111280172, dzi_111281934, dzi_111291870, dzi_111291942, dzi_111291968, dzi_111295806, dzi_111296038, dzi_111296039, dzi_111296866, dzi_111296867, dzi_111298277, dzi_111298278, dzi_111298537, dzi_111298930, dzi_111300180, dzi_111300183, dzi_111305273, dzi_111305275, dzi_111306012, dzi_111306706, dzi_111306707, dzi_111306708, dzi_111307133, dzi_111317523, dzi_111317524	dzi_111276416, dzi_111276538, dzi_111277156, dzi_111277420, dzi_111278046, dzi_111285428, dzi_111288453, dzi_111288646, dzi_111289575, dzi_111290472, dzi_111291213, dzi_111294488, dzi_111295164, dzi_111295817, dzi_111296408, dzi_111302678, dzi_111304716, dzi_111304774, dzi_111305792, dzi_111305908, dzi_111306460, dzi_111310994, dzi_111312938, dzi_111313793, dzi_111313852, dzi_111315826, dzi_111316679	dzi_111282346, dzi_111282910, dzi_111285616, dzi_111288020, dzi_111291049, dzi_111298675, dzi_111298769, dzi_111302012, dzi_111302013, dzi_111302919, dzi_111306652, dzi_111308182, dzi_111308183, dzi_111308264, dzi_111313203, dzi_111317179, dzi_111317419	dzi_111274395, dzi_111274397, dzi_111274762, dzi_111278793, dzi_111280359, dzi_111280387, dzi_111283408, dzi_111285634, dzi_111285659, dzi_111289313, dzi_111291468, dzi_111291682, dzi_111299455, dzi_111302361, dzi_111302910, dzi_111303441, dzi_111312316	dzi_111275271, dzi_111275568, dzi_111275622, dzi_111278733, dzi_111279264, dzi_111280746, dzi_111283449, dzi_111283797, dzi_111287993, dzi_111288720, dzi_111292184, dzi_111292349, dzi_111301531, dzi_111305564, dzi_111306742, dzi_111312529, dzi_111314492, dzi_111314525, dzi_111316430, dzi_111316621	dzi_111285122, dzi_111285233, dzi_111285235, dzi_111286309, dzi_111294175, dzi_111301413, dzi_111301415, dzi_111302117, dzi_111302674, dzi_111302675, dzi_111303612, dzi_111303613, dzi_111311916	dzi_111274921, dzi_111275878, dzi_111278112, dzi_111282564, dzi_111282725, dzi_111288171, dzi_111290973, dzi_111292285, dzi_111292336, dzi_111294858, dzi_111295606, dzi_111295848, dzi_111297653, dzi_111299535, dzi_111299706, dzi_111301718, dzi_111309053, dzi_111309542, dzi_111309544, dzi_111309855, dzi_111313680, dzi_111316799	dzi_111275380, dzi_111277975, dzi_111278860, dzi_111284854, dzi_111286509, dzi_111290536, dzi_111291430, dzi_111291457, dzi_111293595, dzi_111293927, dzi_111301344, dzi_111303709, dzi_111303808, dzi_111303893, dzi_111306364, dzi_111306548, dzi_111307922, dzi_111309976, dzi_111311248, dzi_111312807, dzi_111315295	dzi_111275717, dzi_111277561, dzi_111277869, dzi_111279091, dzi_111279093, dzi_111279442, dzi_111279444, dzi_111279445, dzi_111279447, dzi_111279449, dzi_111279450, dzi_111279451, dzi_111279452, dzi_111279827, dzi_111286469, dzi_111291561, dzi_111294615, dzi_111302281, dzi_111306684, dzi_111306685, dzi_111306686, dzi_111307031, dzi_111307032, dzi_111307113, dzi_111307114	dzi_111279265, dzi_111282900, dzi_111289956, dzi_111291664, dzi_111292874, dzi_111295883, dzi_111299599, dzi_111299946, dzi_111299947, dzi_111300128, dzi_111301390, dzi_111306793, dzi_111307766, dzi_111309004, dzi_111310546, dzi_111310549, dzi_111312847	dzi_111275803, dzi_111276736, dzi_111283630, dzi_111286089, dzi_111287112, dzi_111287401, dzi_111289236, dzi_111293649, dzi_111302233, dzi_111311194, dzi_111311627, dzi_111315692, dzi_111315778, dzi_111317653	dzi_111276000, dzi_111276010, dzi_111284926, dzi_111285271, dzi_111285914, dzi_111286315, dzi_111286929, dzi_111287018, dzi_111287837, dzi_111291124, dzi_111298886, dzi_111299021, dzi_111299359, dzi_111299441, dzi_111299881, dzi_111302839, dzi_111302895, dzi_111303302, dzi_111304717, dzi_111312446, dzi_111315534, dzi_111316998	dzi_111283511, dzi_111283934, dzi_111285690, dzi_111285921, dzi_111287593, dzi_111289942, dzi_111290058, dzi_111290097, dzi_111290689, dzi_111290813, dzi_111290822, dzi_111290852, dzi_111291037, dzi_111304155, dzi_111305656, dzi_111306056, dzi_111313777, dzi_111315365, dzi_111315380, dzi_111317423, dzi_111318072	dzi_111274961, dzi_111276711, dzi_111278472, dzi_111280986, dzi_111282013, dzi_111282660, dzi_111283981, dzi_111285046, dzi_111287067, dzi_111288035, dzi_111291731, dzi_111299725, dzi_111299860, dzi_111300269, dzi_111303389, dzi_111306329, dzi_111309126, dzi_111309127, dzi_111309128, dzi_111309130, dzi_111315175, dzi_111315753, dzi_111316870, dzi_111316973, dzi_111317890, dzi_111318204	dzi_111279241, dzi_111281687, dzi_111287132, dzi_111299476, dzi_111305890, dzi_111307301, dzi_111308776, dzi_111311501, dzi_111315869	dzi_111277639, dzi_111278361, dzi_111280888, dzi_111282531, dzi_111283085, dzi_111283452, dzi_111285562, dzi_111286658, dzi_111288115, dzi_111292790, dzi_111292872, dzi_111293764, dzi_111297755, dzi_111300449, dzi_111300474, dzi_111300732, dzi_111302352, dzi_111304060, dzi_111304267, dzi_111305383, dzi_111306338, dzi_111308992, dzi_111310470, dzi_111312572, dzi_111317077, dzi_111318144, dzi_111318510	dzi_111276253, dzi_111276539, dzi_111276540, dzi_111280046, dzi_111285182, dzi_111285322, dzi_111291015, dzi_111292820, dzi_111294289, dzi_111295141, dzi_111303844, dzi_111307243, dzi_111316271, dzi_111317275, dzi_111317276	dzi_111279182, dzi_111281831, dzi_111282165, dzi_111282608, dzi_111283544, dzi_111284265, dzi_111290487, dzi_111290741, dzi_111290803, dzi_111296698, dzi_111301248, dzi_111302064, dzi_111302662, dzi_111303835, dzi_111304833, dzi_111306385, dzi_111306423, dzi_111307119, dzi_111307130, dzi_111310944, dzi_111317635	dzi_111280968, dzi_111281143, dzi_111281195, dzi_111282203, dzi_111282857, dzi_111282890, dzi_111286131, dzi_111289303, dzi_111290788, dzi_111292033, dzi_111298160, dzi_111304310, dzi_111312730, dzi_111314806, dzi_111316766, dzi_111318411	dzi_111274387, dzi_111275214, dzi_111276124, dzi_111278284, dzi_111280400, dzi_111281172, dzi_111281716, dzi_111283465, dzi_111283922, dzi_111285284, dzi_111286317, dzi_111288232, dzi_111289989, dzi_111292335, dzi_111299409, dzi_111299412, dzi_111300545, dzi_111302255, dzi_111302850, dzi_111304057, dzi_111305630, dzi_111306007, dzi_111308193, dzi_111312397, dzi_111314021, dzi_111314563	dzi_111274133, dzi_111276616, dzi_111281484, dzi_111283973, dzi_111285615, dzi_111287049, dzi_111287438, dzi_111287878, dzi_111289005, dzi_111290235, dzi_111290236, dzi_111290755, dzi_111292567, dzi_111293196, dzi_111299223, dzi_111300664, dzi_111302747, dzi_111304141, dzi_111305529, dzi_111305942, dzi_111305994, dzi_111308378, dzi_111313880, dzi_111314490, dzi_111315614, dzi_111316114, dzi_111317446, dzi_111317570	dzi_111274055, dzi_111276273, dzi_111280269, dzi_111280958, dzi_111283581, dzi_111283627, dzi_111283964, dzi_111287641, dzi_111288830, dzi_111304839, dzi_111305463, dzi_111305464, dzi_111305566, dzi_111305569, dzi_111306186, dzi_111306216, dzi_111313492, dzi_111313493, dzi_111313509, dzi_111313520, dzi_111313949, dzi_111314527	dzi_111276426, dzi_111277205, dzi_111279194, dzi_111279220, dzi_111283388, dzi_111284670, dzi_111287333, dzi_111288724, dzi_111289244, dzi_111290471, dzi_111293479, dzi_111294251, dzi_111300632, dzi_111305560, dzi_111307626, dzi_111307877, dzi_111307955, dzi_111313345	dzi_111274068, dzi_111275586, dzi_111277939, dzi_111279862, dzi_111280843, dzi_111283931, dzi_111286898, dzi_111287777, dzi_111292402, dzi_111295044, dzi_111295623, dzi_111296667, dzi_111296937, dzi_111296957, dzi_111298569, dzi_111299753, dzi_111302235, dzi_111302237, dzi_111305540, dzi_111306067, dzi_111306846, dzi_111310281, dzi_111311877, dzi_111314150, dzi_111316059, dzi_111316112	dzi_111274849, dzi_111277493, dzi_111278091, dzi_111281846, dzi_111281936, dzi_111282907, dzi_111285124, dzi_111285448, dzi_111287471, dzi_111296008, dzi_111299451, dzi_111301811, dzi_111302784, dzi_111303258, dzi_111304728, dzi_111305212, dzi_111309122, dzi_111312358, dzi_111314238, dzi_111315597, dzi_111317991	dzi_111278544, dzi_111287886, dzi_111290917, dzi_111291013, dzi_111291078, dzi_111292081, dzi_111294028, dzi_111294526, dzi_111295989, dzi_111296724, dzi_111299672, dzi_111300004, dzi_111304792, dzi_111306971, dzi_111308981, dzi_111310035, dzi_111312017, dzi_111313902, dzi_111316293, dzi_111316921, dzi_111317467	dzi_111277269, dzi_111277399, dzi_111283394, dzi_111292035, dzi_111292249, dzi_111292946, dzi_111293444, dzi_111294122, dzi_111297151, dzi_111299558, dzi_111305953, dzi_111306020, dzi_111306076, dzi_111310769, dzi_111317914, dzi_111317915, dzi_111317916, dzi_111317918	dzi_111274439, dzi_111274622, dzi_111277605, dzi_111280725, dzi_111285185, dzi_111285925, dzi_111285927, dzi_111291372, dzi_111291989, dzi_111304657, dzi_111308893, dzi_111312850, dzi_111313818	dzi_111274215, dzi_111278456, dzi_111278601, dzi_111280548, dzi_111281185, dzi_111284079, dzi_111284081, dzi_111286573, dzi_111286840, dzi_111289128, dzi_111290190, dzi_111291581, dzi_111292221, dzi_111298776, dzi_111298777, dzi_111302490, dzi_111302493, dzi_111302496, dzi_111303141, dzi_111308172, dzi_111308494, dzi_111308495, dzi_111316163, dzi_111318486, dzi_111318488, dzi_111318496, dzi_111318497, dzi_111318499	dzi_111275668, dzi_111275900, dzi_111282002, dzi_111285919, dzi_111287347, dzi_111287507, dzi_111288319, dzi_111289731, dzi_111290703, dzi_111291282, dzi_111296631, dzi_111299270, dzi_111308126, dzi_111309476, dzi_111315060, dzi_111315604, dzi_111318198, dzi_111318813	dzi_111274313, dzi_111275345, dzi_111276658, dzi_111276940, dzi_111277223, dzi_111289908, dzi_111294057, dzi_111294418, dzi_111294452, dzi_111307338, dzi_111308669	dzi_111284846, dzi_111286654, dzi_111293714, dzi_111295474, dzi_111295620, dzi_111295854, dzi_111297638, dzi_111301212, dzi_111304400, dzi_111310296, dzi_111310297, dzi_111311089, dzi_111311867	dzi_111277444, dzi_111277460, dzi_111284768, dzi_111288213, dzi_111289400, dzi_111295028, dzi_111295058, dzi_111296138, dzi_111296986, dzi_111301281, dzi_111301836, dzi_111302748, dzi_111304481, dzi_111305822, dzi_111311541, dzi_111311734, dzi_111313671	dzi_111277706, dzi_111293158, dzi_111293235, dzi_111293633, dzi_111305476, dzi_111308055, dzi_111308056, dzi_111308321, dzi_111308354, dzi_111311334, dzi_111312538, dzi_111314448, dzi_111315467, dzi_111316435	dzi_111274654, dzi_111277119, dzi_111278993, dzi_111279169, dzi_111280305, dzi_111283419, dzi_111286660, dzi_111286772, dzi_111292098, dzi_111294550, dzi_111296661, dzi_111298426, dzi_111299114, dzi_111299167, dzi_111299316, dzi_111303092, dzi_111303186, dzi_111305310, dzi_111306727, dzi_111314327	dzi_111274050, dzi_111277674, dzi_111278644, dzi_111278687, dzi_111278700, dzi_111279868, dzi_111280755, dzi_111280903, dzi_111282730, dzi_111283739, dzi_111296545, dzi_111298526, dzi_111300630, dzi_111305238, dzi_111306167, dzi_111308465, dzi_111310208, dzi_111311200, dzi_111314272, dzi_111314440, dzi_111314999, dzi_111315058	dzi_111276100, dzi_111283062, dzi_111283149, dzi_111283158, dzi_111284558, dzi_111287532, dzi_111287719, dzi_111289102, dzi_111289111, dzi_111289911, dzi_111290479, dzi_111291759, dzi_111317858	dzi_111278135, dzi_111282956, dzi_111283081, dzi_111284020, dzi_111285243, dzi_111285852, dzi_111290826, dzi_111292239, dzi_111298684, dzi_111300692, dzi_111301299, dzi_111302104, dzi_111305602, dzi_111309028, dzi_111311988, dzi_111312644, dzi_111314549, dzi_111315403, dzi_111315594, dzi_111318692	dzi_111282384, dzi_111282670, dzi_111288150, dzi_111288462, dzi_111317703, dzi_111317704, dzi_111318055, dzi_111318057, dzi_111318058	dzi_111278905, dzi_111280201, dzi_111282689, dzi_111283275, dzi_111290865, dzi_111294441, dzi_111295835, dzi_111298208, dzi_111298430, dzi_111304979, dzi_111307302, dzi_111312301, dzi_111314052, dzi_111315633	dzi_111275813, dzi_111276200, dzi_111276206, dzi_111276508, dzi_111278378, dzi_111288901, dzi_111306564, dzi_111309367, dzi_111314608, dzi_111314610	dzi_111276585, dzi_111277007, dzi_111277008, dzi_111286483, dzi_111287237, dzi_111290600, dzi_111295278, dzi_111296893, dzi_111297206, dzi_111298219, dzi_111298784, dzi_111305887, dzi_111308503, dzi_111308556, dzi_111308557, dzi_111315154	dzi_111274770, dzi_111280890, dzi_111284548, dzi_111293872, dzi_111297917, dzi_111301404, dzi_111301435, dzi_111303591, dzi_111303616, dzi_111311929	dzi_111274928, dzi_111274951, dzi_111275967, dzi_111276102, dzi_111278125, dzi_111278609, dzi_111281383, dzi_111281760, dzi_111282926, dzi_111284506, dzi_111287014, dzi_111290611, dzi_111291187, dzi_111298949, dzi_111303401, dzi_111317851, dzi_111318160	dzi_111279018, dzi_111286419, dzi_111291108, dzi_111292243, dzi_111294024, dzi_111294987, dzi_111294995, dzi_111295262, dzi_111297260, dzi_111297789, dzi_111297791, dzi_111297934, dzi_111297980, dzi_111304289, dzi_111309726, dzi_111309988, dzi_111311465, dzi_111311641, dzi_111311709, dzi_111315966	dzi_111274100, dzi_111275052, dzi_111275227, dzi_111280147, dzi_111280148, dzi_111282781, dzi_111291803, dzi_111295424, dzi_111296856, dzi_111297140, dzi_111298567, dzi_111300473, dzi_111302075, dzi_111303818, dzi_111306417, dzi_111307456, dzi_111307457, dzi_111310967, dzi_111315987, dzi_111317754, dzi_111318018	dzi_111274766, dzi_111275852, dzi_111275931, dzi_111279049, dzi_111279259, dzi_111281779, dzi_111287302, dzi_111288644, dzi_111289345, dzi_111291906, dzi_111298516, dzi_111298517, dzi_111298842, dzi_111299583, dzi_111301694, dzi_111306236, dzi_111307377, dzi_111307918	dzi_111278833, dzi_111278838, dzi_111280177, dzi_111285580, dzi_111289680, dzi_111290124, dzi_111290519, dzi_111298585, dzi_111299201, dzi_111303045, dzi_111304770, dzi_111306010, dzi_111306885, dzi_111306888, dzi_111307346, dzi_111313371, dzi_111313886, dzi_111316832	dzi_111281652, dzi_111282359, dzi_111282505, dzi_111284347, dzi_111286129, dzi_111286710, dzi_111296497, dzi_111298483, dzi_111298700, dzi_111299089, dzi_111299135, dzi_111301009, dzi_111302376, dzi_111303150, dzi_111303224, dzi_111307343, dzi_111308293, dzi_111308294, dzi_111308905, dzi_111311358, dzi_111311359, dzi_111312648, dzi_111314859	dzi_111282311, dzi_111287973, dzi_111288441, dzi_111290214, dzi_111292742, dzi_111304819, dzi_111305798, dzi_111306332, dzi_111307291, dzi_111310484, dzi_111313622, dzi_111314699, dzi_111316645, dzi_111317411	dzi_111285263, dzi_111289624, dzi_111289854, dzi_111291408, dzi_111291830, dzi_111299402, dzi_111312775, dzi_111314130, dzi_111314346, dzi_111316729	dzi_111284275, dzi_111285458, dzi_111287544, dzi_111290989, dzi_111305930, dzi_111306362, dzi_111307228, dzi_111313839, dzi_111313840, dzi_111313843, dzi_111318032	dzi_111274537, dzi_111274769, dzi_111276002, dzi_111276142, dzi_111278673, dzi_111278935, dzi_111281290, dzi_111287383, dzi_111288237, dzi_111289706, dzi_111289950, dzi_111291206, dzi_111304578, dzi_111304685, dzi_111310183, dzi_111311674, dzi_111313832, dzi_111318185, dzi_111318803	dzi_111277138, dzi_111281149, dzi_111289825, dzi_111290721, dzi_111294152, dzi_111295359, dzi_111304924, dzi_111314010	dzi_111274850, dzi_111277937, dzi_111278093, dzi_111279229, dzi_111280355, dzi_111282868, dzi_111283366, dzi_111283368, dzi_111287275, dzi_111292810, dzi_111293398, dzi_111293399, dzi_111299621, dzi_111305111, dzi_111306835, dzi_111306843, dzi_111306847, dzi_111314158, dzi_111314159, dzi_111316685, dzi_111318349	dzi_111278322, dzi_111279269, dzi_111284718, dzi_111285195, dzi_111287244, dzi_111288294, dzi_111289681, dzi_111291825, dzi_111301438, dzi_111303572, dzi_111303580, dzi_111304771, dzi_111307665, dzi_111312746, dzi_111313887, dzi_111317202	dzi_111292991, dzi_111294887, dzi_111295581, dzi_111298671, dzi_111299895, dzi_111300696, dzi_111301032, dzi_111308062, dzi_111308335, dzi_111308336, dzi_111309723, dzi_111310576, dzi_111313174, dzi_111313176, dzi_111316154	dzi_111279254, dzi_111283356, dzi_111285984, dzi_111286553, dzi_111291944, dzi_111293919, dzi_111294605, dzi_111295308, dzi_111296689, dzi_111299442, dzi_111301302, dzi_111303771, dzi_111305457, dzi_111311764, dzi_111312526, dzi_111315475, dzi_111316646	dzi_111281944, dzi_111286395, dzi_111290362, dzi_111301839, dzi_111302368, dzi_111303005, dzi_111303454, dzi_111308519, dzi_111309102, dzi_111315574		dzi_111276536, dzi_111282407, dzi_111282721, dzi_111283808, dzi_111283821, dzi_111284592, dzi_111288305, dzi_111290299, dzi_111292421, dzi_111292913, dzi_111298721, dzi_111300712, dzi_111300792, dzi_111301081, dzi_111301304, dzi_111305007, dzi_111306283, dzi_111306924, dzi_111308025, dzi_111311331, dzi_111311398, dzi_111313575, dzi_111314075, dzi_111314800, dzi_111314897, dzi_111316174, dzi_111316432, dzi_111317209, dzi_111317574	dzi_111278576, dzi_111285000, dzi_111285251, dzi_111287104, dzi_111287413, dzi_111288186, dzi_111288353, dzi_111289461, dzi_111294301, dzi_111295697, dzi_111297089, dzi_111302099, dzi_111302603, dzi_111303777, dzi_111306561, dzi_111306942, dzi_111307567, dzi_111309715, dzi_111318531		dzi_111276225, dzi_111285589, dzi_111286174, dzi_111286359, dzi_111288611, dzi_111290742, dzi_111290846, dzi_111291143, dzi_111291294, dzi_111291454, dzi_111297885, dzi_111298956, dzi_111302042, dzi_111303119, dzi_111303395, dzi_111304396, dzi_111305886, dzi_111306293, dzi_111309844, dzi_111313302	dzi_111274146, dzi_111274147, dzi_111274149, dzi_111274150, dzi_111274151, dzi_111274152, dzi_111274153, dzi_111274155, dzi_111274156, dzi_111274585, dzi_111278433, dzi_111280593, dzi_111280887, dzi_111281089, dzi_111285549, dzi_111308087, dzi_111318597, dzi_111318599	dzi_111274369, dzi_111276832, dzi_111277350, dzi_111278777, dzi_111282973, dzi_111286264, dzi_111290568, dzi_111293632, dzi_111296972, dzi_111297051, dzi_111309275, dzi_111312101	dzi_111277009, dzi_111279976, dzi_111283287, dzi_111285752, dzi_111294267, dzi_111295879, dzi_111305168, dzi_111307897, dzi_111310182, dzi_111314207	dzi_111276847, dzi_111285512, dzi_111287232, dzi_111290622, dzi_111290939, dzi_111293549, dzi_111293899, dzi_111296880, dzi_111296939, dzi_111298213, dzi_111301412, dzi_111303609, dzi_111304548, dzi_111305224, dzi_111308570, dzi_111310228, dzi_111311913, dzi_111313732, dzi_111314413	dzi_111275199, dzi_111275669, dzi_111278272, dzi_111278608, dzi_111278675, dzi_111280845, dzi_111280961, dzi_111281274, dzi_111285485, dzi_111286498, dzi_111286695, dzi_111294963, dzi_111296535, dzi_111297156, dzi_111302194, dzi_111302263, dzi_111304303, dzi_111304372, dzi_111311035, dzi_111311692, dzi_111318677, dzi_111318809	dzi_111277337, dzi_111278198, dzi_111280292, dzi_111281598, dzi_111286774, dzi_111292332, dzi_111301196, dzi_111301197, dzi_111302718, dzi_111303953, dzi_111304411, dzi_111304427, dzi_111305047, dzi_111308838, dzi_111314109, dzi_111314110	dzi_111277261, dzi_111277262, dzi_111277263, dzi_111277609, dzi_111277918, dzi_111292762, dzi_111294390, dzi_111294391, dzi_111294392, dzi_111295191, dzi_111296569, dzi_111305154, dzi_111305157, dzi_111306797, dzi_111310164, dzi_111312722, dzi_111315346, dzi_111317185	dzi_111283747, dzi_111285252, dzi_111285374, dzi_111285696, dzi_111300424, dzi_111304094, dzi_111304242, dzi_111305127, dzi_111306145, dzi_111307305, dzi_111314178, dzi_111314364, dzi_111316353	dzi_111283975, dzi_111292425, dzi_111300987, dzi_111302023, dzi_111302421, dzi_111308603, dzi_111308606, dzi_111311379, dzi_111311380, dzi_111311381, dzi_111311382, dzi_111311383, dzi_111312655, dzi_111313484, dzi_111313485, dzi_111313486, dzi_111313487, dzi_111314425, dzi_111314823, dzi_111315082	dzi_111275843, dzi_111277795, dzi_111280916, dzi_111282196, dzi_111285200, dzi_111287870, dzi_111288329, dzi_111293043, dzi_111293723, dzi_111294447, dzi_111297248, dzi_111299602, dzi_111307915, dzi_111311935, dzi_111318028	dzi_111287995, dzi_111288882, dzi_111288911, dzi_111291137, dzi_111292034, dzi_111292102, dzi_111292388, dzi_111292541, dzi_111295085, dzi_111295086, dzi_111296106, dzi_111300740, dzi_111310145, dzi_111311363, dzi_111312029, dzi_111316400	dzi_111287265, dzi_111287326, dzi_111287391, dzi_111288122, dzi_111289079, dzi_111295378, dzi_111296304, dzi_111299990, dzi_111303062, dzi_111307145, dzi_111307146, dzi_111308282, dzi_111310065, dzi_111310725, dzi_111317521, dzi_111317638, dzi_111317639, dzi_111317707, dzi_111317768, dzi_111318074, dzi_111318076, dzi_111318078	dzi_111275899, dzi_111279800, dzi_111283918, dzi_111286350, dzi_111286463, dzi_111286555, dzi_111290037, dzi_111291368, dzi_111293619, dzi_111295904, dzi_111297304, dzi_111303744, dzi_111303754, dzi_111305208, dzi_111307956, dzi_111310824, dzi_111311793, dzi_111311919, dzi_111315099, dzi_111316848, dzi_111318502, dzi_111318512	dzi_111277659, dzi_111282135, dzi_111282244, dzi_111282766, dzi_111285392, dzi_111286899, dzi_111288336, dzi_111288620, dzi_111289390, dzi_111289406, dzi_111290746, dzi_111293215, dzi_111294402, dzi_111298493, dzi_111299510, dzi_111301867, dzi_111304659, dzi_111308399, dzi_111308601, dzi_111311832, dzi_111313300, dzi_111315049, dzi_111316541, dzi_111316588, dzi_111317433, dzi_111317623	dzi_111275169, dzi_111275883, dzi_111279228, dzi_111280609, dzi_111282027, dzi_111283490, dzi_111290394, dzi_111290702, dzi_111292534, dzi_111305551, dzi_111306805, dzi_111307449, dzi_111309293, dzi_111313895, dzi_111314511, dzi_111318004	dzi_111279227, dzi_111279835, dzi_111286909, dzi_111287832, dzi_111289972, dzi_111298543, dzi_111305286, dzi_111307403, dzi_111307846, dzi_111310050, dzi_111314312, dzi_111314753	dzi_111279724, dzi_111282317, dzi_111284311, dzi_111284664, dzi_111287071, dzi_111287552, dzi_111289493, dzi_111290697, dzi_111294031, dzi_111294389, dzi_111298325, dzi_111303583, dzi_111303960, dzi_111308104, dzi_111309236, dzi_111313884, dzi_111315626	dzi_111278631, dzi_111280724, dzi_111281855, dzi_111286447, dzi_111289134, dzi_111289737, dzi_111297918, dzi_111300116, dzi_111303199, dzi_111303226, dzi_111305874, dzi_111308746, dzi_111313252, dzi_111315292, dzi_111317258, dzi_111318719	dzi_111278763, dzi_111281021, dzi_111282939, dzi_111283613, dzi_111283891, dzi_111292776, dzi_111293017, dzi_111295228, dzi_111299592, dzi_111300629, dzi_111300744, dzi_111301125, dzi_111308317, dzi_111312078, dzi_111312600, dzi_111313185, dzi_111314849, dzi_111315098, dzi_111316448, dzi_111318600	dzi_111287669	dzi_111275039, dzi_111275183, dzi_111275701, dzi_111276683, dzi_111282012, dzi_111282131, dzi_111282224, dzi_111282978, dzi_111283036, dzi_111283932, dzi_111292234, dzi_111297573, dzi_111297581, dzi_111297590, dzi_111308417, dzi_111310830, dzi_111311346, dzi_111312569, dzi_111314635, dzi_111314872, dzi_111314874, dzi_111316441, dzi_111316443, dzi_111316444	dzi_111276388, dzi_111277190, dzi_111277191, dzi_111277192, dzi_111279155, dzi_111279277, dzi_111279716, dzi_111287147, dzi_111287148, dzi_111287740, dzi_111291601, dzi_111291638, dzi_111294067, dzi_111295328, dzi_111295820, dzi_111307260	dzi_111276231, dzi_111276457, dzi_111276503, dzi_111278426, dzi_111281340, dzi_111284447, dzi_111289087, dzi_111289667, dzi_111289805, dzi_111290771, dzi_111298485, dzi_111299415, dzi_111301947, dzi_111302234, dzi_111302694, dzi_111304056, dzi_111318587	dzi_111274801, dzi_111278590, dzi_111279944, dzi_111281130, dzi_111283682, dzi_111284781, dzi_111295944, dzi_111298572, dzi_111299384, dzi_111300297, dzi_111301262, dzi_111303816, dzi_111304233, dzi_111304234, dzi_111305391, dzi_111306848, dzi_111310408, dzi_111314384	dzi_111282117, dzi_111285190, dzi_111285647, dzi_111285805, dzi_111286485, dzi_111291039, dzi_111293756, dzi_111293783, dzi_111296006, dzi_111296109, dzi_111298480, dzi_111299294, dzi_111300354, dzi_111301320, dzi_111302404, dzi_111303743, dzi_111304105, dzi_111304189, dzi_111304490, dzi_111310114, dzi_111311527, dzi_111313677	dzi_111275557, dzi_111278340, dzi_111280836, dzi_111282097, dzi_111288075, dzi_111290090, dzi_111301523, dzi_111305554, dzi_111312819, dzi_111314519, dzi_111315286, dzi_111317658, dzi_111318219	dzi_111277461, dzi_111288954, dzi_111293429, dzi_111293463, dzi_111318680	dzi_111282295, dzi_111283108, dzi_111287833, dzi_111290517, dzi_111292337, dzi_111292339, dzi_111292621, dzi_111298751, dzi_111299649, dzi_111300496, dzi_111301030, dzi_111308211, dzi_111308212, dzi_111312884, dzi_111315259, dzi_111316564, dzi_111317472, dzi_111317641	dzi_111274139, dzi_111278560, dzi_111281296, dzi_111285064, dzi_111285099, dzi_111290039, dzi_111290583, dzi_111294038, dzi_111295004, dzi_111295930, dzi_111296585, dzi_111303604, dzi_111303605, dzi_111303947, dzi_111304023, dzi_111304096, dzi_111309812, dzi_111311017, dzi_111317145	dzi_111277264, dzi_111279489, dzi_111279765, dzi_111279802, dzi_111283944, dzi_111285245, dzi_111287767, dzi_111288400, dzi_111290659, dzi_111290727, dzi_111290736, dzi_111298783, dzi_111306427, dzi_111307261, dzi_111307828, dzi_111307830, dzi_111308163, dzi_111314351	dzi_111282007, dzi_111283047, dzi_111283236, dzi_111284728, dzi_111284925, dzi_111285346, dzi_111285700, dzi_111288155, dzi_111298341, dzi_111299027, dzi_111299381, dzi_111303281, dzi_111303294, dzi_111303393, dzi_111303460, dzi_111306235, dzi_111309137, dzi_111313531, dzi_111317550, dzi_111318065		dzi_111274615, dzi_111274617, dzi_111278872, dzi_111280643, dzi_111281150, dzi_111286102, dzi_111286325, dzi_111289289, dzi_111290541, dzi_111291255, dzi_111294108, dzi_111296673, dzi_111297868, dzi_111300416, dzi_111304111, dzi_111304827, dzi_111307441, dzi_111309335, dzi_111309721, dzi_111311141, dzi_111311144, dzi_111313333	dzi_111274649, dzi_111278758, dzi_111284786, dzi_111285432, dzi_111286200, dzi_111287417, dzi_111289475, dzi_111291497, dzi_111293893, dzi_111296970, dzi_111299262, dzi_111302547, dzi_111302553, dzi_111303126, dzi_111304814, dzi_111310168, dzi_111311981, dzi_111313929, dzi_111314295, dzi_111314318	dzi_111281827, dzi_111287441, dzi_111293194, dzi_111298938, dzi_111300121, dzi_111302010, dzi_111305935, dzi_111306365, dzi_111306367, dzi_111308220, dzi_111309546, dzi_111309548, dzi_111312835, dzi_111317263	dzi_111279252, dzi_111279274, dzi_111279297, dzi_111279298, dzi_111279299, dzi_111279307, dzi_111279587, dzi_111279612, dzi_111279628, dzi_111279703, dzi_111279788, dzi_111280223, dzi_111293050, dzi_111293066, dzi_111293082, dzi_111295035, dzi_111298586, dzi_111306890, dzi_111306894, dzi_111306895, dzi_111306896, dzi_111307482, dzi_111307487, dzi_111307488, dzi_111307489, dzi_111307491, dzi_111307493, dzi_111307494, dzi_111307496, dzi_111307498, dzi_111307552	dzi_111276338, dzi_111280021, dzi_111282880, dzi_111283966, dzi_111288793, dzi_111298580, dzi_111306217, dzi_111307170, dzi_111307171, dzi_111313126, dzi_111313129, dzi_111313130, dzi_111313526, dzi_111313527, dzi_111313528	dzi_111275386, dzi_111275996, dzi_111277123, dzi_111277986, dzi_111284763, dzi_111289555, dzi_111291484, dzi_111293693, dzi_111295709, dzi_111298035, dzi_111304571, dzi_111305296, dzi_111310323, dzi_111313605	dzi_111274796, dzi_111276352, dzi_111278444, dzi_111279046, dzi_111279068, dzi_111280382, dzi_111280895, dzi_111280915, dzi_111285345, dzi_111285941, dzi_111286561, dzi_111287701, dzi_111302561, dzi_111303867, dzi_111307009, dzi_111318639, dzi_111318640	dzi_111274520, dzi_111276178, dzi_111278927, dzi_111281042, dzi_111282949, dzi_111283983, dzi_111284988, dzi_111287830, dzi_111296269, dzi_111299098, dzi_111299151, dzi_111300824, dzi_111300860, dzi_111300865, dzi_111303133, dzi_111303217, dzi_111308443, dzi_111313234, dzi_111313639, dzi_111315751, dzi_111318393	dzi_111284118, dzi_111288163, dzi_111291780, dzi_111294326, dzi_111294558, dzi_111295082, dzi_111297238, dzi_111297239, dzi_111301171, dzi_111309115, dzi_111309661, dzi_111310002, dzi_111311445, dzi_111312383, dzi_111316962	dzi_111274035, dzi_111279897, dzi_111280268, dzi_111284515, dzi_111284971, dzi_111286110, dzi_111288502, dzi_111292893, dzi_111296611, dzi_111299101, dzi_111300920, dzi_111302068, dzi_111303214, dzi_111304383, dzi_111307207, dzi_111310955, dzi_111312696, dzi_111316467, dzi_111318685	dzi_111275588, dzi_111279622, dzi_111287051, dzi_111289613, dzi_111289823, dzi_111292563, dzi_111296125, dzi_111296153, dzi_111304722, dzi_111304731, dzi_111305012, dzi_111306779, dzi_111306812	dzi_111274838, dzi_111275876, dzi_111278079, dzi_111281098, dzi_111282944, dzi_111287609, dzi_111288521, dzi_111289588, dzi_111290766, dzi_111291092, dzi_111293169, dzi_111300580, dzi_111302344, dzi_111306578, dzi_111316011, dzi_111316762, dzi_111317646	dzi_111282941, dzi_111282942, dzi_111283362, dzi_111288108, dzi_111293162, dzi_111296952, dzi_111300799, dzi_111302228, dzi_111305407, dzi_111308020, dzi_111308846, dzi_111308849, dzi_111312741, dzi_111314402, dzi_111315282, dzi_111317200	dzi_111278629, dzi_111282793, dzi_111284512, dzi_111290371, dzi_111293571, dzi_111294414, dzi_111295855, dzi_111295856, dzi_111295977, dzi_111296828, dzi_111297572, dzi_111297589, dzi_111297996, dzi_111298115, dzi_111300517, dzi_111300852, dzi_111303204, dzi_111304734, dzi_111308716, dzi_111310162, dzi_111311990, dzi_111314768, dzi_111318573	dzi_111285955, dzi_111286233, dzi_111288200, dzi_111288254, dzi_111299269, dzi_111300256, dzi_111302215, dzi_111304113, dzi_111305646, dzi_111305647, dzi_111308515, dzi_111314573, dzi_111317575	dzi_111274095, dzi_111275289, dzi_111280422, dzi_111280695, dzi_111281499, dzi_111282138, dzi_111283740, dzi_111287857, dzi_111291144, dzi_111294766, dzi_111297977, dzi_111309989, dzi_111314640, dzi_111317028, dzi_111317517	dzi_111290034, dzi_111291470, dzi_111292266, dzi_111292932, dzi_111295356, dzi_111296492, dzi_111305110, dzi_111306770, dzi_111307985, dzi_111308146, dzi_111308187, dzi_111311450	dzi_111284179, dzi_111285363, dzi_111288109, dzi_111296078, dzi_111297886, dzi_111302813, dzi_111303297, dzi_111304645, dzi_111309071, dzi_111310320, dzi_111312823, dzi_111313811	dzi_111277219, dzi_111282060, dzi_111285702, dzi_111294583, dzi_111300343, dzi_111302588, dzi_111302724, dzi_111305699, dzi_111307166, dzi_111311104, dzi_111311405, dzi_111317824	dzi_111274032, dzi_111277380, dzi_111277615, dzi_111280493, dzi_111281276, dzi_111282163, dzi_111284679, dzi_111285203, dzi_111288575, dzi_111289013, dzi_111291373, dzi_111294111, dzi_111296001, dzi_111299003, dzi_111299393, dzi_111302865, dzi_111303338, dzi_111305991, dzi_111312517, dzi_111315483, dzi_111317427	dzi_111283037, dzi_111286562, dzi_111287372, dzi_111290796, dzi_111291804, dzi_111294483, dzi_111296686, dzi_111300705, dzi_111301332, dzi_111304560, dzi_111305276, dzi_111311271, dzi_111311325, dzi_111311587, dzi_111313745, dzi_111314904, dzi_111317031, dzi_111318038	dzi_111274627, dzi_111275558, dzi_111278328, dzi_111280401, dzi_111287306, dzi_111288076, dzi_111289578, dzi_111300890, dzi_111302980, dzi_111305072, dzi_111307616	dzi_111282020, dzi_111286347, dzi_111287357, dzi_111293088, dzi_111293836, dzi_111293884, dzi_111295651, dzi_111295732, dzi_111295818, dzi_111295881, dzi_111296203, dzi_111299833, dzi_111299835, dzi_111301004, dzi_111302089, dzi_111303799, dzi_111309951, dzi_111311555, dzi_111312348, dzi_111315599, dzi_111316941, dzi_111318397	dzi_111278613, dzi_111278661, dzi_111280510, dzi_111283834, dzi_111287558, dzi_111289847, dzi_111292273, dzi_111292290, dzi_111292291, dzi_111292603, dzi_111292699, dzi_111292757, dzi_111292831, dzi_111292853, dzi_111292896, dzi_111293272, dzi_111293381, dzi_111304048, dzi_111312392, dzi_111312951, dzi_111315984, dzi_111318509	dzi_111277315, dzi_111285809, dzi_111291421, dzi_111294431, dzi_111300137, dzi_111308883, dzi_111317971	dzi_111276655, dzi_111283507, dzi_111290997, dzi_111292924, dzi_111309080, dzi_111309839, dzi_111310193, dzi_111316117	dzi_111281447, dzi_111281928, dzi_111291880, dzi_111292892, dzi_111293426, dzi_111293684, dzi_111293934, dzi_111295738, dzi_111295899, dzi_111296056, dzi_111296839, dzi_111298024, dzi_111299950, dzi_111300126, dzi_111306936, dzi_111308731, dzi_111309000, dzi_111310264, dzi_111311576, dzi_111317267	dzi_111274881, dzi_111275198, dzi_111278510, dzi_111287497, dzi_111291363, dzi_111291680, dzi_111292317, dzi_111297010, dzi_111298049, dzi_111300562, dzi_111305992, dzi_111308105, dzi_111309123, dzi_111316306	dzi_111275022, dzi_111278168, dzi_111280397, dzi_111282276, dzi_111283001, dzi_111285558, dzi_111290694, dzi_111293766, dzi_111296668, dzi_111296697, dzi_111298990, dzi_111312050, dzi_111312309, dzi_111317809	dzi_111274641, dzi_111278947, dzi_111279996, dzi_111284029, dzi_111285385, dzi_111288138, dzi_111288958, dzi_111303536, dzi_111305374, dzi_111307912, dzi_111308538, dzi_111310442, dzi_111310449, dzi_111317728	dzi_111286101, dzi_111294433, dzi_111294870, dzi_111294872, dzi_111295929, dzi_111297077, dzi_111297093, dzi_111297094, dzi_111304299, dzi_111310588, dzi_111310889, dzi_111311805, dzi_111312961			dzi_111274815, dzi_111277492, dzi_111278062, dzi_111279022, dzi_111281943, dzi_111289571, dzi_111292687, dzi_111295166, dzi_111299516, dzi_111307692, dzi_111312096, dzi_111316551	dzi_111274410, dzi_111274435, dzi_111276882, dzi_111277351, dzi_111278799, dzi_111278816, dzi_111279761, dzi_111284980, dzi_111285603, dzi_111286668, dzi_111294593, dzi_111295406, dzi_111295823, dzi_111297985, dzi_111298583, dzi_111299036, dzi_111303280, dzi_111306887	dzi_111277481, dzi_111278742, dzi_111280534, dzi_111284239, dzi_111288474, dzi_111288792, dzi_111291131, dzi_111293288, dzi_111294680, dzi_111295398, dzi_111300814, dzi_111301163, dzi_111301398, dzi_111302180, dzi_111304308, dzi_111309749, dzi_111311362, dzi_111314856, dzi_111317009, dzi_111318053, dzi_111318720	dzi_111275285, dzi_111275570, dzi_111278326, dzi_111283135, dzi_111287385, dzi_111287679, dzi_111288804, dzi_111289970, dzi_111293136, dzi_111299676, dzi_111309059, dzi_111314919, dzi_111314920, dzi_111316035	dzi_111285836, dzi_111286691, dzi_111297254, dzi_111297630, dzi_111297705, dzi_111297706, dzi_111297707, dzi_111297708, dzi_111297882, dzi_111302133, dzi_111302161, dzi_111309517, dzi_111309518, dzi_111309819	dzi_111277687, dzi_111277783, dzi_111279089, dzi_111285784, dzi_111288290, dzi_111288488, dzi_111290395, dzi_111290491, dzi_111291216, dzi_111292161, dzi_111296464, dzi_111300349, dzi_111301356, dzi_111303160, dzi_111306117, dzi_111307204, dzi_111307475, dzi_111309688, dzi_111314913, dzi_111315038, dzi_111316557	dzi_111274561, dzi_111275121, dzi_111281852, dzi_111281953, dzi_111283015, dzi_111283027, dzi_111287300, dzi_111287486, dzi_111289839, dzi_111290447, dzi_111298206, dzi_111299671, dzi_111308583, dzi_111309051, dzi_111310808, dzi_111313607, dzi_111314916, dzi_111317785, dzi_111317906	dzi_111277439, dzi_111284187, dzi_111287898, dzi_111289833, dzi_111290904, dzi_111291200, dzi_111292825, dzi_111298674, dzi_111299507, dzi_111305803, dzi_111313975, dzi_111316540, dzi_111317040, dzi_111318229	dzi_111280726, dzi_111281631, dzi_111282331, dzi_111285665, dzi_111286530, dzi_111286576, dzi_111287181, dzi_111289921, dzi_111290018, dzi_111294018, dzi_111294208, dzi_111299267, dzi_111300326, dzi_111303237, dzi_111307604, dzi_111310053, dzi_111311766, dzi_111316215	dzi_111289367, dzi_111294062, dzi_111294338, dzi_111294365, dzi_111295531, dzi_111306922, dzi_111308241, dzi_111310886, dzi_111311258, dzi_111311481	dzi_111274963, dzi_111278127, dzi_111280987, dzi_111281851, dzi_111283473, dzi_111291733, dzi_111292330, dzi_111293580, dzi_111298002, dzi_111304688, dzi_111304960, dzi_111308582, dzi_111313833, dzi_111314043, dzi_111316631, dzi_111316790	dzi_111274529, dzi_111276858, dzi_111278933, dzi_111282236, dzi_111283219, dzi_111285356, dzi_111287525, dzi_111292082, dzi_111299096, dzi_111299334, dzi_111300043, dzi_111303207, dzi_111305801, dzi_111314697, dzi_111317168, dzi_111317870	dzi_111275919, dzi_111279253, dzi_111283752, dzi_111287033, dzi_111292430, dzi_111298135, dzi_111298859, dzi_111299146, dzi_111300053, dzi_111305124, dzi_111306813, dzi_111308670, dzi_111309710, dzi_111311395, dzi_111314172, dzi_111314808, dzi_111315714, dzi_111317189	dzi_111274840, dzi_111278081, dzi_111280327, dzi_111281796, dzi_111282796, dzi_111288283, dzi_111290781, dzi_111291860, dzi_111292123, dzi_111304562, dzi_111305740, dzi_111309072, dzi_111309100, dzi_111314708, dzi_111315488, dzi_111316705, dzi_111317011, dzi_111318324	dzi_111279178, dzi_111282443, dzi_111283693, dzi_111285236, dzi_111290651, dzi_111291001, dzi_111294036, dzi_111295755, dzi_111296330, dzi_111296796, dzi_111297867, dzi_111301420, dzi_111303614, dzi_111305934, dzi_111308224, dzi_111310227, dzi_111311920, dzi_111313851, dzi_111316442, dzi_111318649	dzi_111282513, dzi_111286182, dzi_111288337, dzi_111289182, dzi_111289703, dzi_111290867, dzi_111295204, dzi_111298184, dzi_111300421, dzi_111300760, dzi_111306996, dzi_111307693, dzi_111308609, dzi_111309711, dzi_111312656, dzi_111315327, dzi_111315396, dzi_111316221, dzi_111317934	dzi_111274177, dzi_111277747, dzi_111278634, dzi_111281107, dzi_111284577, dzi_111286846, dzi_111290787, dzi_111290807, dzi_111291097, dzi_111292363, dzi_111295055, dzi_111300379, dzi_111300709, dzi_111302570, dzi_111305914, dzi_111311328, dzi_111314899, dzi_111315474, dzi_111315857, dzi_111316015, dzi_111316173	dzi_111279132, dzi_111283497, dzi_111283721, dzi_111304460, dzi_111305098, dzi_111305671, dzi_111306065, dzi_111306066, dzi_111306347, dzi_111314769	dzi_111274799, dzi_111276720, dzi_111279069, dzi_111280833, dzi_111282478, dzi_111282538, dzi_111287509, dzi_111289385, dzi_111291459, dzi_111298745, dzi_111300225, dzi_111300627, dzi_111308742, dzi_111311420, dzi_111313224, dzi_111315437, dzi_111317885, dzi_111317949	dzi_111275084, dzi_111280361, dzi_111282282, dzi_111282674, dzi_111285567, dzi_111287500, dzi_111291704, dzi_111298217, dzi_111302644, dzi_111314455, dzi_111316611, dzi_111317911	dzi_111283238, dzi_111294166, dzi_111295710, dzi_111307609, dzi_111310051, dzi_111310376	dzi_111278786, dzi_111279923, dzi_111287800, dzi_111287812, dzi_111290430, dzi_111291386, dzi_111294366, dzi_111296371, dzi_111296973, dzi_111303608, dzi_111303647, dzi_111304822, dzi_111307193, dzi_111307414, dzi_111309690, dzi_111309691, dzi_111313934	dzi_111287097, dzi_111288127, dzi_111289678, dzi_111289980, dzi_111290806, dzi_111291202, dzi_111293273, dzi_111301080, dzi_111304782, dzi_111310007, dzi_111313317, dzi_111315651, dzi_111316368	dzi_111279595, dzi_111280194, dzi_111283004, dzi_111292248, dzi_111293949, dzi_111295379, dzi_111305019, dzi_111306909, dzi_111307543, dzi_111308371, dzi_111308372, dzi_111309708, dzi_111312369, dzi_111312374, dzi_111314954, dzi_111315588, dzi_111317016	dzi_111274633, dzi_111276916, dzi_111277296, dzi_111284473, dzi_111286012, dzi_111289759, dzi_111290068, dzi_111290775, dzi_111293672, dzi_111295391, dzi_111311698, dzi_111315328	dzi_111276478, dzi_111278557, dzi_111278665, dzi_111280055, dzi_111281013, dzi_111282544, dzi_111285078, dzi_111287122, dzi_111288009, dzi_111288134, dzi_111292700, dzi_111300341, dzi_111300802, dzi_111303193, dzi_111307688, dzi_111309803, dzi_111312742, dzi_111314801, dzi_111317203, dzi_111317531, dzi_111318582, dzi_111318780	dzi_111280392, dzi_111287491, dzi_111289605, dzi_111293940, dzi_111294378, dzi_111295266, dzi_111296735, dzi_111297054, dzi_111297135, dzi_111305784, dzi_111309170, dzi_111309655, dzi_111309991, dzi_111310005, dzi_111311594, dzi_111313953, dzi_111314652	dzi_111274416, dzi_111275437, dzi_111278372, dzi_111278373, dzi_111278801, dzi_111279396, dzi_111279397, dzi_111279400, dzi_111279401, dzi_111279527, dzi_111279528, dzi_111279530, dzi_111279531, dzi_111279532, dzi_111279533, dzi_111279534, dzi_111279536, dzi_111279538, dzi_111279539, dzi_111279540, dzi_111279543, dzi_111279545, dzi_111279546, dzi_111279547, dzi_111279641, dzi_111279782, dzi_111279871, dzi_111279872, dzi_111280020, dzi_111280074, dzi_111280104, dzi_111280121, dzi_111280612, dzi_111284109, dzi_111284110, dzi_111284111, dzi_111284402, dzi_111284404, dzi_111284405, dzi_111284441, dzi_111284886, dzi_111284890, dzi_111286108, dzi_111286109, dzi_111286914, dzi_111286949, dzi_111286980, dzi_111293530, dzi_111293532, dzi_111298328, dzi_111298329, dzi_111300204, dzi_111300205, dzi_111300206, dzi_111301144, dzi_111301145, dzi_111302609, dzi_111302610, dzi_111302611, dzi_111302612, dzi_111302614, dzi_111303314, dzi_111303315, dzi_111303317, dzi_111309216, dzi_111309217, dzi_111315859, dzi_111315860, dzi_111315861, dzi_111315862	dzi_111276007, dzi_111278627, dzi_111280188, dzi_111280882, dzi_111284268, dzi_111286193, dzi_111287483, dzi_111288071, dzi_111291146, dzi_111300218, dzi_111302054, dzi_111304497, dzi_111318664	dzi_111285017, dzi_111285323, dzi_111285342, dzi_111285657, dzi_111296023, dzi_111301370, dzi_111303659, dzi_111310186, dzi_111311093	dzi_111276859, dzi_111277345, dzi_111277346, dzi_111277952, dzi_111279939, dzi_111279940, dzi_111279943, dzi_111280127, dzi_111280175, dzi_111284192, dzi_111287954, dzi_111294410, dzi_111296521, dzi_111296571, dzi_111302714, dzi_111303933, dzi_111307070	dzi_111281863, dzi_111282590, dzi_111284551, dzi_111287127, dzi_111291261, dzi_111291553, dzi_111293758, dzi_111294569, dzi_111296245, dzi_111301570, dzi_111302786, dzi_111309191, dzi_111311603, dzi_111312225, dzi_111317819	dzi_111274382, dzi_111285821, dzi_111289671, dzi_111289687, dzi_111290274, dzi_111300470, dzi_111303057, dzi_111308571, dzi_111308572, dzi_111308573	dzi_111276436, dzi_111279776, dzi_111284602, dzi_111285400, dzi_111287016, dzi_111287956, dzi_111303012, dzi_111304888, dzi_111306505, dzi_111310859, dzi_111313135, dzi_111313136, dzi_111313985, dzi_111317818	dzi_111281952, dzi_111294219, dzi_111296020, dzi_111296560, dzi_111296565, dzi_111298155, dzi_111306380, dzi_111309642, dzi_111310876, dzi_111311800, dzi_111313325, dzi_111315613	dzi_111278009, dzi_111296149, dzi_111304841, dzi_111305966, dzi_111308955, dzi_111309193	dzi_111278012, dzi_111278660, dzi_111288228, dzi_111288736, dzi_111290823, dzi_111293817, dzi_111294544, dzi_111304369, dzi_111310175, dzi_111311731	dzi_111274993, dzi_111278154, dzi_111286344, dzi_111286349, dzi_111287934, dzi_111293844, dzi_111295575, dzi_111297114, dzi_111297228, dzi_111299260, dzi_111301236, dzi_111303840, dzi_111310293, dzi_111311869, dzi_111318613	dzi_111285652, dzi_111286603, dzi_111289883, dzi_111291677, dzi_111296437, dzi_111301160, dzi_111301474, dzi_111302722, dzi_111303529, dzi_111308351, dzi_111316978, dzi_111317150	dzi_111278959, dzi_111283039, dzi_111285896, dzi_111287078, dzi_111289478, dzi_111290141, dzi_111294007, dzi_111295475, dzi_111307598, dzi_111309068, dzi_111310069, dzi_111313950, dzi_111318101	dzi_111274381, dzi_111280500, dzi_111282486, dzi_111284012, dzi_111288475, dzi_111291768, dzi_111295711, dzi_111296586, dzi_111305256, dzi_111307365, dzi_111308895, dzi_111318258, dzi_111318754	dzi_111275077, dzi_111280209, dzi_111281111, dzi_111282036, dzi_111285352, dzi_111294329, dzi_111294563, dzi_111318430	dzi_111282401, dzi_111290551, dzi_111293487, dzi_111294775, dzi_111298630, dzi_111301028, dzi_111304910, dzi_111308389, dzi_111311304, dzi_111315548, dzi_111316515, dzi_111316993	dzi_111289648, dzi_111290971, dzi_111298449, dzi_111304962, dzi_111305151, dzi_111305898, dzi_111308446, dzi_111313269	dzi_111274655, dzi_111278994, dzi_111280736, dzi_111282168, dzi_111284497, dzi_111294193, dzi_111294220, dzi_111296563, dzi_111299254, dzi_111302989, dzi_111302990, dzi_111303095, dzi_111309233, dzi_111311789	dzi_111276759, dzi_111277863, dzi_111292218, dzi_111292489, dzi_111294886, dzi_111295307, dzi_111297792, dzi_111302590, dzi_111310573, dzi_111316474	dzi_111274972, dzi_111275398, dzi_111275909, dzi_111277125, dzi_111278142, dzi_111279202, dzi_111283668, dzi_111285539, dzi_111288471, dzi_111294144, dzi_111295872, dzi_111298544, dzi_111298856, dzi_111299715, dzi_111302220, dzi_111304288, dzi_111305305, dzi_111306724, dzi_111313454, dzi_111316032	dzi_111274311, dzi_111277035, dzi_111281785, dzi_111282070, dzi_111285012, dzi_111289209, dzi_111292027, dzi_111292422, dzi_111293991, dzi_111295332, dzi_111295671, dzi_111297429, dzi_111297431, dzi_111297480, dzi_111297483, dzi_111309032, dzi_111310495, dzi_111312504	dzi_111282322, dzi_111291694, dzi_111291946, dzi_111292666, dzi_111296453, dzi_111300002, dzi_111305076, dzi_111308889, dzi_111308890, dzi_111308912, dzi_111312416, dzi_111315567, dzi_111316984	dzi_111275498, dzi_111277900, dzi_111281525, dzi_111283655, dzi_111283883, dzi_111284975, dzi_111285948, dzi_111288801, dzi_111294507, dzi_111294909, dzi_111297085, dzi_111300448, dzi_111302102, dzi_111303718, dzi_111304365, dzi_111305206, dzi_111306470, dzi_111310594, dzi_111313119, dzi_111314233, dzi_111317677	dzi_111282358, dzi_111284787, dzi_111285304, dzi_111285383, dzi_111285623, dzi_111294064, dzi_111295469, dzi_111296523, dzi_111298757, dzi_111299255, dzi_111299543, dzi_111300648, dzi_111302200, dzi_111308206, dzi_111311410, dzi_111311666, dzi_111311845, dzi_111312891, dzi_111314764, dzi_111315304	dzi_111274565, dzi_111274661, dzi_111278950, dzi_111281275, dzi_111284524, dzi_111284968, dzi_111285146, dzi_111286646, dzi_111290398, dzi_111290484, dzi_111296344, dzi_111299246, dzi_111301368, dzi_111302995, dzi_111303084, dzi_111303170, dzi_111303663, dzi_111310185, dzi_111316165	dzi_111287661, dzi_111293058, dzi_111293832, dzi_111294167, dzi_111296652, dzi_111307300, dzi_111310331, dzi_111311084, dzi_111316694, dzi_111317756, dzi_111317757	dzi_111277234, dzi_111285347, dzi_111285570, dzi_111285840, dzi_111292554, dzi_111292816, dzi_111295587, dzi_111300656, dzi_111302810, dzi_111304287, dzi_111316027, dzi_111316103	dzi_111281389, dzi_111282936, dzi_111287403, dzi_111288002, dzi_111288893, dzi_111304542, dzi_111308346, dzi_111309286, dzi_111312427, dzi_111313048, dzi_111314221	dzi_111279596, dzi_111279934, dzi_111290373, dzi_111293308, dzi_111300140, dzi_111300141, dzi_111306910, dzi_111307994, dzi_111307995, dzi_111312244, dzi_111312903, dzi_111313615	dzi_111277713, dzi_111282021, dzi_111283892, dzi_111286375, dzi_111287584, dzi_111293026, dzi_111293663, dzi_111297246, dzi_111298988, dzi_111300332, dzi_111303233, dzi_111303356, dzi_111305607, dzi_111311810, dzi_111314552, dzi_111316583, dzi_111317957	dzi_111275730, dzi_111277941, dzi_111280125, dzi_111282178, dzi_111283132, dzi_111283845, dzi_111287727, dzi_111287999, dzi_111288674, dzi_111289885, dzi_111293074, dzi_111296247, dzi_111299939, dzi_111301636, dzi_111305497, dzi_111307658, dzi_111314463, dzi_111317060, dzi_111317830	dzi_111277712, dzi_111280688, dzi_111280956, dzi_111282739, dzi_111290071, dzi_111290793, dzi_111294735, dzi_111302969, dzi_111318337, dzi_111318610	dzi_111277714, dzi_111282979, dzi_111288473, dzi_111288803, dzi_111291237, dzi_111293992, dzi_111294616, dzi_111296213, dzi_111300547, dzi_111302372, dzi_111307290, dzi_111311203, dzi_111315961, dzi_111317020, dzi_111318037	dzi_111275021, dzi_111275171, dzi_111275700, dzi_111278485, dzi_111278633, dzi_111287256, dzi_111288251, dzi_111288981, dzi_111290164, dzi_111293464, dzi_111293465, dzi_111293466, dzi_111295459, dzi_111297024, dzi_111301624, dzi_111315922	dzi_111277032, dzi_111277091, dzi_111278217, dzi_111280425, dzi_111281677, dzi_111287474, dzi_111295119, dzi_111295253, dzi_111295591, dzi_111296911, dzi_111297129, dzi_111300055, dzi_111310937, dzi_111318184, dzi_111318765	dzi_111275415, dzi_111278841, dzi_111281265, dzi_111285144, dzi_111286155, dzi_111291095, dzi_111299172, dzi_111300352, dzi_111303082, dzi_111303155, dzi_111316625, dzi_111317111, dzi_111317454	dzi_111277317, dzi_111278484, dzi_111285763, dzi_111286274, dzi_111289298, dzi_111289430, dzi_111295961, dzi_111296624, dzi_111300385, dzi_111302650, dzi_111303033, dzi_111306955, dzi_111311581, dzi_111312710, dzi_111315357, dzi_111318046	dzi_111276537, dzi_111285992, dzi_111290603, dzi_111290802, dzi_111292722, dzi_111294198, dzi_111297835, dzi_111298871, dzi_111300624, dzi_111309828, dzi_111311054, dzi_111311895, dzi_111316326, dzi_111316842	dzi_111277895, dzi_111285517, dzi_111286437, dzi_111294875, dzi_111296193, dzi_111297159, dzi_111301252, dzi_111303833, dzi_111305220, dzi_111311538, dzi_111314254	dzi_111277419, dzi_111280116, dzi_111283187, dzi_111289267, dzi_111293658, dzi_111296750, dzi_111297176, dzi_111299977, dzi_111304773, dzi_111306981, dzi_111308865, dzi_111312595, dzi_111313889, dzi_111316769, dzi_111317105, dzi_111318371	dzi_111289536, dzi_111290506, dzi_111295735, dzi_111311499	dzi_111274632, dzi_111278981, dzi_111281323, dzi_111283657, dzi_111284867, dzi_111284912, dzi_111285093, dzi_111299000, dzi_111299367, dzi_111299414, dzi_111302891, dzi_111303341, dzi_111305515, dzi_111314480	dzi_111280244, dzi_111282691, dzi_111283005, dzi_111283006, dzi_111285787, dzi_111287517, dzi_111287632, dzi_111287633, dzi_111294026, dzi_111306279, dzi_111307648	dzi_111274492, dzi_111276412, dzi_111277916, dzi_111280745, dzi_111282571, dzi_111285102, dzi_111286468, dzi_111287658, dzi_111291476, dzi_111300333, dzi_111302232, dzi_111303355, dzi_111304689, dzi_111306160, dzi_111313306, dzi_111318093	dzi_111293287	dzi_111274223, dzi_111274932, dzi_111274934, dzi_111274935, dzi_111274936, dzi_111274937, dzi_111274939, dzi_111275953, dzi_111275955, dzi_111275956, dzi_111275957, dzi_111275963, dzi_111276305, dzi_111283441, dzi_111288629, dzi_111288630, dzi_111288631, dzi_111291776	dzi_111291903, dzi_111294950, dzi_111295018, dzi_111300540, dzi_111305937, dzi_111306026, dzi_111309781, dzi_111311119, dzi_111311263, dzi_111313384, dzi_111313873, dzi_111316014, dzi_111317399	dzi_111274536, dzi_111275110, dzi_111276491, dzi_111280128, dzi_111280824, dzi_111284591, dzi_111286568, dzi_111288003, dzi_111288500, dzi_111289248, dzi_111290379, dzi_111292952, dzi_111300337, dzi_111302301, dzi_111304218, dzi_111307473, dzi_111311103, dzi_111312252, dzi_111318080	dzi_111277503, dzi_111284503, dzi_111289473, dzi_111289918, dzi_111290644, dzi_111292064, dzi_111292921, dzi_111300706, dzi_111304187, dzi_111304783, dzi_111310480, dzi_111310818, dzi_111313319, dzi_111313897, dzi_111315659, dzi_111316169	dzi_111276843, dzi_111279281, dzi_111280109, dzi_111282348, dzi_111291491, dzi_111293214, dzi_111294411, dzi_111299511, dzi_111302828, dzi_111307951, dzi_111309231	dzi_111282654, dzi_111284472, dzi_111284634, dzi_111292050, dzi_111292724, dzi_111292845, dzi_111294607, dzi_111296679, dzi_111296971, dzi_111300681, dzi_111301065, dzi_111309934, dzi_111311102, dzi_111311373, dzi_111313367, dzi_111314751, dzi_111314831, dzi_111317651	dzi_111274908, dzi_111280363, dzi_111282409, dzi_111282550, dzi_111285329, dzi_111287696, dzi_111289271, dzi_111291958, dzi_111299680, dzi_111299845, dzi_111308022, dzi_111309329, dzi_111314190, dzi_111316774, dzi_111317680	dzi_111276895, dzi_111279234, dzi_111285153, dzi_111287450, dzi_111291864, dzi_111294586, dzi_111296798, dzi_111299324, dzi_111299698, dzi_111302933, dzi_111305294, dzi_111307644, dzi_111312233, dzi_111313453, dzi_111315676	dzi_111275831, dzi_111278647, dzi_111280711, dzi_111282200, dzi_111291156, dzi_111292154, dzi_111294983, dzi_111296774, dzi_111300029, dzi_111301677, dzi_111309285, dzi_111311586, dzi_111312672, dzi_111314676, dzi_111315381, dzi_111316228, dzi_111318747	dzi_111277973, dzi_111279526, dzi_111281956, dzi_111286216, dzi_111287516, dzi_111291067, dzi_111293800, dzi_111294509, dzi_111297019, dzi_111304016, dzi_111304890, dzi_111311680, dzi_111313364, dzi_111315911, dzi_111318405	dzi_111275317, dzi_111277705, dzi_111279683, dzi_111287728, dzi_111293039, dzi_111294604, dzi_111295886, dzi_111297309, dzi_111301309, dzi_111303759, dzi_111307765, dzi_111311788, dzi_111312566	dzi_111274178, dzi_111274181, dzi_111274182, dzi_111274183, dzi_111274185, dzi_111277602, dzi_111278356, dzi_111278357, dzi_111278440, dzi_111279331, dzi_111279332, dzi_111279341, dzi_111281700, dzi_111281701, dzi_111281702, dzi_111284266, dzi_111285361, dzi_111289337, dzi_111292654, dzi_111300155, dzi_111308001, dzi_111308710, dzi_111314701, dzi_111314705, dzi_111314716, dzi_111315995, dzi_111318628	dzi_111276993, dzi_111277215, dzi_111279271, dzi_111287519, dzi_111294222, dzi_111295316, dzi_111295318, dzi_111304748, dzi_111307678	dzi_111284762, dzi_111285663, dzi_111286205, dzi_111291308, dzi_111296227, dzi_111301463, dzi_111302843, dzi_111302912, dzi_111304272, dzi_111307740, dzi_111310315	dzi_111282995, dzi_111292986, dzi_111295700, dzi_111307237, dzi_111308432, dzi_111313241, dzi_111316010, dzi_111316013, dzi_111316330	dzi_111275540, dzi_111282638, dzi_111287522, dzi_111287998, dzi_111292770, dzi_111293009, dzi_111302230, dzi_111303478, dzi_111307840, dzi_111308232, dzi_111312815, dzi_111314780, dzi_111316404, dzi_111317242	dzi_111274625, dzi_111276403, dzi_111277169, dzi_111278730, dzi_111280432, dzi_111284013, dzi_111291786, dzi_111293748, dzi_111295232, dzi_111295237, dzi_111295393, dzi_111298016, dzi_111300362, dzi_111302223, dzi_111303118, dzi_111307367, dzi_111310093, dzi_111312092	dzi_111274579, dzi_111280804, dzi_111285266, dzi_111286103, dzi_111289246, dzi_111292372, dzi_111302959, dzi_111303143, dzi_111316139	dzi_111278689, dzi_111279730, dzi_111282782, dzi_111291084, dzi_111300795, dzi_111304913, dzi_111307610, dzi_111309001, dzi_111309290, dzi_111312737, dzi_111314004	dzi_111279945, dzi_111286374, dzi_111296321, dzi_111298006, dzi_111302827, dzi_111309986, dzi_111315749	dzi_111278195, dzi_111282126, dzi_111284422, dzi_111295634, dzi_111298676, dzi_111299099, dzi_111303213, dzi_111308332, dzi_111309282, dzi_111317170, dzi_111317171	dzi_111281977, dzi_111285965, dzi_111296490, dzi_111297878, dzi_111300438, dzi_111302517, dzi_111303578, dzi_111308750, dzi_111312285, dzi_111315649, dzi_111317254, dzi_111317709	dzi_111279850, dzi_111280080, dzi_111294869, dzi_111296685, dzi_111297160, dzi_111297610, dzi_111297611, dzi_111297612, dzi_111297614, dzi_111297656, dzi_111297662, dzi_111297663, dzi_111297711, dzi_111297778, dzi_111307253, dzi_111307776, dzi_111309552, dzi_111318099	dzi_111276084, dzi_111277277, dzi_111280012, dzi_111285041, dzi_111286385, dzi_111286976, dzi_111287440, dzi_111289368, dzi_111290079, dzi_111295259, dzi_111298936, dzi_111302019, dzi_111302429, dzi_111306320, dzi_111317940	dzi_111274399, dzi_111280304, dzi_111280380, dzi_111280440, dzi_111280462, dzi_111284967, dzi_111301783, dzi_111303485, dzi_111318516	dzi_111275109, dzi_111278656, dzi_111283769, dzi_111289285, dzi_111293486, dzi_111297920, dzi_111299492, dzi_111310151, dzi_111312434, dzi_111314169, dzi_111315549, dzi_111316514	dzi_111281995, dzi_111283196, dzi_111287514, dzi_111289886, dzi_111293703, dzi_111294975, dzi_111296648, dzi_111297333, dzi_111303384, dzi_111309677, dzi_111309981, dzi_111311460, dzi_111312288, dzi_111314983, dzi_111317404	dzi_111279358, dzi_111281925, dzi_111286067, dzi_111291477, dzi_111298260, dzi_111298644, dzi_111302045, dzi_111306092, dzi_111306093, dzi_111307336, dzi_111308370, dzi_111313426, dzi_111313427, dzi_111314240	dzi_111278478, dzi_111280537, dzi_111282364, dzi_111284369, dzi_111285639, dzi_111290518, dzi_111292073, dzi_111292610, dzi_111292614, dzi_111292679, dzi_111299575, dzi_111300720, dzi_111315889, dzi_111315890, dzi_111315950, dzi_111317409	dzi_111282806, dzi_111290984, dzi_111292436, dzi_111293735, dzi_111296766, dzi_111299501, dzi_111300156, dzi_111300652, dzi_111308470, dzi_111311452, dzi_111312183, dzi_111312953, dzi_111314044, dzi_111315729, dzi_111316098, dzi_111316525, dzi_111317726	dzi_111277137, dzi_111290288, dzi_111292340, dzi_111293155, dzi_111294151, dzi_111297995, dzi_111299973, dzi_111301150, dzi_111304583, dzi_111304928, dzi_111305375, dzi_111312596, dzi_111313267, dzi_111314372, dzi_111314852, dzi_111317101, dzi_111317577	dzi_111281765, dzi_111291367, dzi_111291646, dzi_111298193, dzi_111310428, dzi_111310574, dzi_111311649, dzi_111317774	dzi_111275260, dzi_111275582, dzi_111278313, dzi_111281049, dzi_111283865, dzi_111289084, dzi_111312470, dzi_111315514	dzi_111289816, dzi_111294158, dzi_111300133, dzi_111303581, dzi_111309979, dzi_111310543	dzi_111277921, dzi_111286277, dzi_111286370, dzi_111287821, dzi_111290132, dzi_111290924, dzi_111292169, dzi_111294484, dzi_111304090, dzi_111304705, dzi_111305995, dzi_111307298, dzi_111307316, dzi_111311299, dzi_111313361, dzi_111314931, dzi_111316187, dzi_111316988	dzi_111279619, dzi_111280122, dzi_111284922, dzi_111288615, dzi_111289452, dzi_111305403, dzi_111305981, dzi_111311345, dzi_111313475, dzi_111317739, dzi_111318243		dzi_111283508, dzi_111287470, dzi_111299579, dzi_111303397, dzi_111305450, dzi_111305451, dzi_111305452, dzi_111305453, dzi_111314431, dzi_111314433, dzi_111315926, dzi_111315927, dzi_111317864	dzi_111281810, dzi_111285033, dzi_111286476, dzi_111294098, dzi_111299018, dzi_111303716, dzi_111304745, dzi_111309147	dzi_111282391, dzi_111284752, dzi_111286310, dzi_111287671, dzi_111290966, dzi_111291343, dzi_111292158, dzi_111299341, dzi_111299551, dzi_111305710, dzi_111305763, dzi_111313490, dzi_111314606, dzi_111314668, dzi_111314926, dzi_111316597	dzi_111277028, dzi_111277804, dzi_111285011, dzi_111285248, dzi_111285895, dzi_111294094, dzi_111295127, dzi_111296009, dzi_111303724, dzi_111303852, dzi_111309915	dzi_111274672, dzi_111275311, dzi_111278885, dzi_111279000, dzi_111280701, dzi_111281237, dzi_111285222, dzi_111293767, dzi_111294148, dzi_111295895, dzi_111296157, dzi_111302999, dzi_111310115, dzi_111312052	dzi_111274359, dzi_111275849, dzi_111280276, dzi_111282235, dzi_111282361, dzi_111283068, dzi_111283130, dzi_111287634, dzi_111295433, dzi_111302039, dzi_111311179, dzi_111315731, dzi_111318174	dzi_111274367, dzi_111275694, dzi_111277443, dzi_111285056, dzi_111285732, dzi_111288332, dzi_111295088, dzi_111299424, dzi_111299425, dzi_111306771, dzi_111307964	dzi_111281825, dzi_111282040, dzi_111282603, dzi_111283549, dzi_111290464, dzi_111290538, dzi_111292785, dzi_111300035, dzi_111309065, dzi_111312463, dzi_111317972	dzi_111275844, dzi_111288919, dzi_111293873, dzi_111304756, dzi_111309253, dzi_111313314	dzi_111278007, dzi_111281750, dzi_111295747, dzi_111297667, dzi_111298175, dzi_111307790, dzi_111308619, dzi_111312660, dzi_111312662, dzi_111315389	dzi_111274341, dzi_111277240, dzi_111277241, dzi_111279211, dzi_111280374, dzi_111287734, dzi_111293629, dzi_111293867, dzi_111298199, dzi_111301794, dzi_111302799, dzi_111308590, dzi_111317998	dzi_111274583, dzi_111292058, dzi_111296114, dzi_111296662, dzi_111299352, dzi_111299970, dzi_111308959, dzi_111308960, dzi_111311003, dzi_111317097	dzi_111286092, dzi_111291597, dzi_111295604, dzi_111296848, dzi_111301214, dzi_111303797, dzi_111311726, dzi_111311727, dzi_111311870	dzi_111277335, dzi_111278436, dzi_111279839, dzi_111285674, dzi_111286280, dzi_111287947, dzi_111290437, dzi_111291998, dzi_111293575, dzi_111293679, dzi_111293813, dzi_111297006, dzi_111297143, dzi_111301362, dzi_111303669, dzi_111306712, dzi_111310170	dzi_111295223, dzi_111301284, dzi_111302093, dzi_111304367	dzi_111285164, dzi_111285660, dzi_111294048, dzi_111294237, dzi_111294533, dzi_111295159, dzi_111295198, dzi_111296606, dzi_111296997, dzi_111301414, dzi_111303611, dzi_111304352, dzi_111309806, dzi_111309871, dzi_111311016, dzi_111311068	dzi_111276006, dzi_111279153, dzi_111279350, dzi_111288040, dzi_111291911, dzi_111294475, dzi_111298885, dzi_111305038, dzi_111306700, dzi_111314101	dzi_111282320, dzi_111287915, dzi_111299283, dzi_111300697, dzi_111307834, dzi_111308882, dzi_111312345, dzi_111312483, dzi_111314917, dzi_111315601, dzi_111316157	dzi_111279101, dzi_111283951, dzi_111284016, dzi_111286001, dzi_111286383, dzi_111291271, dzi_111294927, dzi_111295382, dzi_111297923, dzi_111298535, dzi_111298536, dzi_111303662, dzi_111306115, dzi_111306439, dzi_111307378, dzi_111307379, dzi_111309771, dzi_111311090, dzi_111311092, dzi_111313084, dzi_111313440, dzi_111315011	dzi_111275065, dzi_111275893, dzi_111276050, dzi_111278650, dzi_111284338, dzi_111293951, dzi_111294409, dzi_111298872, dzi_111298906, dzi_111311852, dzi_111312036	dzi_111279219, dzi_111280247, dzi_111280751, dzi_111287689, dzi_111288577, dzi_111290699, dzi_111291480, dzi_111295080, dzi_111295956, dzi_111296346, dzi_111298849, dzi_111307890, dzi_111309020, dzi_111310126, dzi_111312038	dzi_111275118, dzi_111275220, dzi_111276660, dzi_111277308, dzi_111278223, dzi_111278287, dzi_111280526, dzi_111282335, dzi_111291322, dzi_111293855, dzi_111304844, dzi_111305785, dzi_111308098	dzi_111277564, dzi_111288027, dzi_111289541, dzi_111290438, dzi_111291416, dzi_111296575, dzi_111305946, dzi_111309784, dzi_111314368	dzi_111276814, dzi_111281850, dzi_111283184, dzi_111292632, dzi_111295774, dzi_111298128, dzi_111300717, dzi_111305899, dzi_111308202, dzi_111309012, dzi_111311343, dzi_111313270, dzi_111315461	dzi_111277917, dzi_111278746, dzi_111279266, dzi_111281226, dzi_111281267, dzi_111283398, dzi_111284969, dzi_111285080, dzi_111285554, dzi_111294430, dzi_111295404, dzi_111299304, dzi_111301289, dzi_111302097, dzi_111302953, dzi_111306794, dzi_111311742, dzi_111313414, dzi_111318529, dzi_111318592	dzi_111274673, dzi_111275369, dzi_111278575, dzi_111278865, dzi_111280700, dzi_111284567, dzi_111284935, dzi_111293953, dzi_111294459, dzi_111297241, dzi_111300373, dzi_111301149, dzi_111302731, dzi_111303071, dzi_111304495, dzi_111311644, dzi_111313679	dzi_111278798, dzi_111283773, dzi_111293646, dzi_111305712, dzi_111309457, dzi_111312525, dzi_111314619, dzi_111315476	dzi_111274121, dzi_111278349, dzi_111278748, dzi_111280601, dzi_111284395, dzi_111302621, dzi_111318553, dzi_111318554, dzi_111318555, dzi_111318556, dzi_111318595, dzi_111318596	dzi_111274563, dzi_111278949, dzi_111286064, dzi_111286547, dzi_111287834, dzi_111294958, dzi_111296010, dzi_111299305, dzi_111302948, dzi_111303172, dzi_111304697, dzi_111313837, dzi_111313844	dzi_111275019, dzi_111277919, dzi_111278166, dzi_111279687, dzi_111281590, dzi_111292078, dzi_111298197, dzi_111307440, dzi_111307442, dzi_111308134, dzi_111308487, dzi_111315037, dzi_111315986	dzi_111288377, dzi_111291899, dzi_111305766, dzi_111305825, dzi_111310350, dzi_111312784, dzi_111312887, dzi_111315317	dzi_111278244, dzi_111278245, dzi_111278248, dzi_111278496, dzi_111278978, dzi_111278979, dzi_111283519, dzi_111283582, dzi_111284928, dzi_111318608, dzi_111318730	dzi_111280799, dzi_111282811, dzi_111290849, dzi_111298047, dzi_111304779, dzi_111304885, dzi_111309668, dzi_111311684, dzi_111311881, dzi_111313894, dzi_111313986	dzi_111275643, dzi_111282499, dzi_111288279, dzi_111288445, dzi_111288584, dzi_111289810, dzi_111301574, dzi_111309926, dzi_111313291, dzi_111316671, dzi_111317486, dzi_111318139	dzi_111282718, dzi_111287794, dzi_111288872, dzi_111297704, dzi_111298243, dzi_111312959, dzi_111316412	dzi_111275549, dzi_111282534, dzi_111287586, dzi_111293901, dzi_111296137, dzi_111297280, dzi_111300085, dzi_111308813, dzi_111311753, dzi_111317230	dzi_111282799, dzi_111285446, dzi_111294227, dzi_111294403, dzi_111294745, dzi_111295438, dzi_111295448, dzi_111297285, dzi_111301231, dzi_111303848, dzi_111310422, dzi_111311619	dzi_111279163, dzi_111284435, dzi_111287753, dzi_111288993, dzi_111297539, dzi_111310811	dzi_111281974, dzi_111291739, dzi_111294508, dzi_111295610, dzi_111296030, dzi_111297074, dzi_111297939, dzi_111306597, dzi_111307591, dzi_111309881, dzi_111313069	dzi_111281282, dzi_111281836, dzi_111281837, dzi_111282970, dzi_111285174, dzi_111286570, dzi_111293627, dzi_111298023, dzi_111299399, dzi_111299400, dzi_111301257, dzi_111302901, dzi_111303825, dzi_111311669	dzi_111275965, dzi_111281767, dzi_111287198, dzi_111288433, dzi_111292438, dzi_111297288, dzi_111300730, dzi_111300808, dzi_111307747, dzi_111308250, dzi_111308815, dzi_111311404, dzi_111315321, dzi_111317229	dzi_111279772, dzi_111282193, dzi_111283583, dzi_111285705, dzi_111287228, dzi_111293805, dzi_111297243, dzi_111297362, dzi_111299091, dzi_111307737, dzi_111308802, dzi_111310033, dzi_111312208, dzi_111312788, dzi_111315315, dzi_111315704	dzi_111277072, dzi_111277196, dzi_111286490, dzi_111287502, dzi_111287503, dzi_111289226, dzi_111290749, dzi_111290752, dzi_111296082, dzi_111302261, dzi_111304590, dzi_111304596, dzi_111305202, dzi_111305447, dzi_111307452, dzi_111313769, dzi_111313773	dzi_111280734, dzi_111285461, dzi_111291613, dzi_111292043, dzi_111292656, dzi_111300401, dzi_111308359, dzi_111312394, dzi_111316131, dzi_111317184	dzi_111279617, dzi_111283069, dzi_111283688, dzi_111285063, dzi_111287398, dzi_111292153, dzi_111300027, dzi_111303710, dzi_111305028, dzi_111306075, dzi_111307436, dzi_111311386, dzi_111314094, dzi_111314818, dzi_111316227, dzi_111316661, dzi_111317827	dzi_111275284, dzi_111285077, dzi_111285335, dzi_111289483, dzi_111290683, dzi_111293910, dzi_111296182, dzi_111297993, dzi_111302207, dzi_111303526, dzi_111303527, dzi_111308625, dzi_111311821, dzi_111317500, dzi_111317967	dzi_111284690, dzi_111284701, dzi_111295733, dzi_111299080, dzi_111303230, dzi_111305650, dzi_111308396, dzi_111310413, dzi_111313757	dzi_111274209, dzi_111274210, dzi_111277393, dzi_111278453, dzi_111278475, dzi_111280550, dzi_111280868, dzi_111287418, dzi_111293334, dzi_111293558, dzi_111295754, dzi_111296151, dzi_111300832, dzi_111306954, dzi_111318095	dzi_111276745, dzi_111277389, dzi_111280210, dzi_111284080, dzi_111291582, dzi_111295594, dzi_111297605, dzi_111301291, dzi_111302494, dzi_111308774, dzi_111310396, dzi_111313340, dzi_111315782	dzi_111282216, dzi_111282333, dzi_111284990, dzi_111288091, dzi_111288157, dzi_111296165, dzi_111299150, dzi_111300742, dzi_111304906, dzi_111307256, dzi_111308951, dzi_111317993	dzi_111288278, dzi_111288288, dzi_111290494, dzi_111290819, dzi_111304723, dzi_111304846, dzi_111305984, dzi_111313354, dzi_111313955, dzi_111314296, dzi_111315821	dzi_111275185, dzi_111275684, dzi_111278268, dzi_111281959, dzi_111285904, dzi_111296427, dzi_111301604, dzi_111301842, dzi_111302739, dzi_111308924, dzi_111315843	dzi_111278082, dzi_111286508, dzi_111291429, dzi_111293990, dzi_111294595, dzi_111298007, dzi_111298118, dzi_111299437, dzi_111301345, dzi_111303704, dzi_111304719, dzi_111306507, dzi_111308700, dzi_111309700, dzi_111312889, dzi_111313854, dzi_111315257	dzi_111276931, dzi_111276932, dzi_111277750, dzi_111277756, dzi_111278262, dzi_111293552, dzi_111294099, dzi_111294149, dzi_111294965, dzi_111296200, dzi_111296457, dzi_111296458, dzi_111309908, dzi_111318804	dzi_111285701, dzi_111285989, dzi_111295472, dzi_111295530, dzi_111300404, dzi_111304129, dzi_111304180, dzi_111307497, dzi_111309704, dzi_111311483, dzi_111312756	dzi_111279204, dzi_111280967, dzi_111286608, dzi_111299523, dzi_111307948, dzi_111316873	dzi_111280043, dzi_111281403, dzi_111287537, dzi_111288489, dzi_111289556, dzi_111293926, dzi_111302500, dzi_111305393, dzi_111307244, dzi_111307553, dzi_111308080, dzi_111310388, dzi_111313184, dzi_111318245	dzi_111277613, dzi_111283277, dzi_111313420	dzi_111274874, dzi_111278097, dzi_111282229, dzi_111292080, dzi_111293998, dzi_111295336, dzi_111295919, dzi_111297410, dzi_111308385, dzi_111310125, dzi_111312040, dzi_111312918, dzi_111315237	dzi_111275213, dzi_111275658, dzi_111278282, dzi_111283372, dzi_111301588, dzi_111305631, dzi_111307547, dzi_111307548	dzi_111283886, dzi_111284181, dzi_111285025, dzi_111289275, dzi_111289889, dzi_111299410, dzi_111304081	dzi_111277229, dzi_111283945, dzi_111284272, dzi_111285208, dzi_111285980, dzi_111293457, dzi_111294100, dzi_111294588, dzi_111298565, dzi_111300475, dzi_111302195, dzi_111303549, dzi_111312462, dzi_111314641, dzi_111315879	dzi_111276983, dzi_111276987, dzi_111276988, dzi_111277495, dzi_111277788, dzi_111277789, dzi_111289994, dzi_111290343, dzi_111294682, dzi_111294956, dzi_111295032, dzi_111295365, dzi_111296363, dzi_111297433, dzi_111297434, dzi_111297435, dzi_111297437, dzi_111298026, dzi_111298027, dzi_111310581	dzi_111276123, dzi_111291259, dzi_111291301, dzi_111291304, dzi_111294515, dzi_111296912, dzi_111303156, dzi_111311496, dzi_111317598		dzi_111278450, dzi_111281377, dzi_111282682, dzi_111285516, dzi_111293079, dzi_111293687, dzi_111300702, dzi_111301467, dzi_111303541, dzi_111310317, dzi_111312491, dzi_111314914, dzi_111316159, dzi_111318644	dzi_111277445, dzi_111277759, dzi_111284102, dzi_111286852, dzi_111289312, dzi_111293555, dzi_111294517, dzi_111294988, dzi_111295033, dzi_111297394, dzi_111318332, dzi_111318339	dzi_111275302, dzi_111276406, dzi_111284733, dzi_111286096, dzi_111287566, dzi_111292856, dzi_111293659, dzi_111303287, dzi_111306029, dzi_111311522, dzi_111314057, dzi_111316628	dzi_111287408, dzi_111291366, dzi_111292833, dzi_111292939, dzi_111293021, dzi_111300523, dzi_111309879, dzi_111309939, dzi_111313263, dzi_111315232, dzi_111316657, dzi_111317836	dzi_111285058, dzi_111285059, dzi_111285213, dzi_111285359, dzi_111296748, dzi_111301383, dzi_111303643, dzi_111303644, dzi_111303645, dzi_111303646, dzi_111310195, dzi_111311953	dzi_111283652, dzi_111285457, dzi_111289146, dzi_111302018, dzi_111304405, dzi_111306223, dzi_111308137, dzi_111311037, dzi_111313132, dzi_111313525	dzi_111277311, dzi_111285894, dzi_111287763, dzi_111289615, dzi_111289683, dzi_111289902, dzi_111292894, dzi_111301018, dzi_111301544, dzi_111305563, dzi_111309311, dzi_111310776, dzi_111314952, dzi_111316956	dzi_111278738, dzi_111283895, dzi_111285636, dzi_111288240, dzi_111299136, dzi_111303151, dzi_111305337, dzi_111307602, dzi_111317555	dzi_111274729, dzi_111277957, dzi_111277980, dzi_111281273, dzi_111288256, dzi_111293624, dzi_111295348, dzi_111296392, dzi_111296421, dzi_111306048, dzi_111311308, dzi_111315545, dzi_111318034	dzi_111283052, dzi_111284686, dzi_111285801, dzi_111294481, dzi_111294984, dzi_111295833, dzi_111296197, dzi_111302091, dzi_111303563, dzi_111308941, dzi_111310454, dzi_111311723, dzi_111312350, dzi_111312604, dzi_111315435, dzi_111317539	dzi_111274428, dzi_111291935, dzi_111299863, dzi_111304475, dzi_111311340, dzi_111312428, dzi_111313669, dzi_111315553	dzi_111277626, dzi_111282307, dzi_111283098, dzi_111286936, dzi_111288084, dzi_111290383, dzi_111291150, dzi_111295568, dzi_111295739, dzi_111305931, dzi_111308319, dzi_111310158, dzi_111312543, dzi_111313311, dzi_111315526	dzi_111277728, dzi_111281747, dzi_111288247, dzi_111288750, dzi_111300492, dzi_111305875, dzi_111318123	dzi_111276894, dzi_111276992, dzi_111277652, dzi_111288156, dzi_111291242, dzi_111294221, dzi_111294584, dzi_111298224, dzi_111308535, dzi_111312500, dzi_111317992	dzi_111277634, dzi_111283661, dzi_111289935, dzi_111290596, dzi_111305196, dzi_111305876, dzi_111305897, dzi_111309244, dzi_111313254, dzi_111313268	dzi_111281342, dzi_111281783, dzi_111282575, dzi_111287113, dzi_111287160, dzi_111287163, dzi_111305557, dzi_111309011, dzi_111314520, dzi_111318005, dzi_111318145	dzi_111312646	dzi_111275978, dzi_111279975, dzi_111282030, dzi_111282084, dzi_111289669, dzi_111291670, dzi_111307896, dzi_111316775, dzi_111318042	dzi_111279970, dzi_111282981, dzi_111290125, dzi_111292134, dzi_111292135, dzi_111298166, dzi_111305178, dzi_111307925, dzi_111308630, dzi_111312718, dzi_111315353, dzi_111317036		dzi_111278692, dzi_111280959, dzi_111286467, dzi_111290975, dzi_111293641, dzi_111296407, dzi_111301190, dzi_111303905, dzi_111310472	dzi_111282332, dzi_111284025, dzi_111285143, dzi_111286517, dzi_111286648, dzi_111296129, dzi_111299168, dzi_111299249, dzi_111302165, dzi_111302991, dzi_111303088, dzi_111303606, dzi_111308289, dzi_111308947, dzi_111310235, dzi_111314253	dzi_111277896, dzi_111279288, dzi_111280336, dzi_111286149, dzi_111286387, dzi_111286574, dzi_111295704, dzi_111299113, dzi_111299323, dzi_111300279, dzi_111303200, dzi_111303371, dzi_111307342	dzi_111277893, dzi_111278696, dzi_111279712, dzi_111280323, dzi_111285854, dzi_111289537, dzi_111292052, dzi_111294380, dzi_111295023, dzi_111296641, dzi_111297092, dzi_111297335, dzi_111299131, dzi_111299139, dzi_111304128, dzi_111308472, dzi_111311162, dzi_111312139, dzi_111315711, dzi_111315713	dzi_111274778, dzi_111279180, dzi_111281315, dzi_111291295, dzi_111293845, dzi_111307947, dzi_111312743, dzi_111315333	dzi_111280340, dzi_111284700, dzi_111297377, dzi_111298004	dzi_111275560, dzi_111276662, dzi_111282337, dzi_111287835, dzi_111292355, dzi_111294363, dzi_111294456, dzi_111298692, dzi_111308310, dzi_111309756, dzi_111310848, dzi_111310927, dzi_111312570	dzi_111275583, dzi_111278881, dzi_111281044, dzi_111282860, dzi_111282966, dzi_111282967, dzi_111300014, dzi_111305287, dzi_111312041, dzi_111314313, dzi_111318260, dzi_111318261	dzi_111276419, dzi_111278448, dzi_111281260, dzi_111285893, dzi_111285983, dzi_111299460, dzi_111301542, dzi_111302156, dzi_111305538, dzi_111305913, dzi_111313295, dzi_111314503	dzi_111274820, dzi_111278070, dzi_111279262, dzi_111282737, dzi_111283073, dzi_111289629, dzi_111292076, dzi_111299624, dzi_111312257, dzi_111317812, dzi_111318340	dzi_111280732, dzi_111298388, dzi_111299955, dzi_111301754, dzi_111301761, dzi_111301768, dzi_111312568, dzi_111317074	dzi_111279914, dzi_111282129, dzi_111283405, dzi_111283638, dzi_111288359, dzi_111291342, dzi_111292393, dzi_111305014, dzi_111305779, dzi_111307230, dzi_111312506, dzi_111314082, dzi_111314646, dzi_111318024, dzi_111318344	dzi_111289690, dzi_111302677	dzi_111278069, dzi_111278076, dzi_111285057, dzi_111299422, dzi_111306438, dzi_111306449, dzi_111312109	dzi_111275049, dzi_111275836, dzi_111275856, dzi_111280310, dzi_111281786, dzi_111282250, dzi_111291116, dzi_111298018, dzi_111298307, dzi_111301679, dzi_111307178, dzi_111308737, dzi_111309289	dzi_111274213, dzi_111274870, dzi_111274871, dzi_111274873, dzi_111280351, dzi_111285686, dzi_111290424, dzi_111299211, dzi_111303035, dzi_111305582, dzi_111314535, dzi_111315760	dzi_111287068, dzi_111314624, dzi_111315384, dzi_111318206	dzi_111280050, dzi_111283824, dzi_111291236, dzi_111292923, dzi_111305087, dzi_111312616, dzi_111314135, dzi_111317042	dzi_111278552, dzi_111280598, dzi_111280998, dzi_111281181, dzi_111284652, dzi_111284653, dzi_111292137, dzi_111294373, dzi_111300423, dzi_111300778, dzi_111302924, dzi_111310999, dzi_111317176, dzi_111318790	dzi_111286600, dzi_111287236, dzi_111292000, dzi_111298892, dzi_111301268	dzi_111276238, dzi_111280079, dzi_111281141, dzi_111285902, dzi_111289258, dzi_111291132, dzi_111300917, dzi_111307194, dzi_111311039, dzi_111315944, dzi_111318722	dzi_111276851, dzi_111279226, dzi_111283675, dzi_111284769, dzi_111289938, dzi_111292707, dzi_111292763, dzi_111293551, dzi_111295910, dzi_111305115, dzi_111305589, dzi_111306827, dzi_111314166, dzi_111314543	dzi_111277221, dzi_111282735, dzi_111285371, dzi_111287865, dzi_111291442, dzi_111292311, dzi_111292975, dzi_111295736, dzi_111299608, dzi_111299936, dzi_111301734, dzi_111303427, dzi_111308051, dzi_111309022, dzi_111312552, dzi_111316677, dzi_111318377	dzi_111282681, dzi_111284698, dzi_111290833, dzi_111291030, dzi_111299263, dzi_111302742, dzi_111302986, dzi_111304486, dzi_111309307, dzi_111311050, dzi_111313676	dzi_111287958, dzi_111288431, dzi_111289789, dzi_111289797, dzi_111291391, dzi_111291392, dzi_111292262, dzi_111292263, dzi_111292869, dzi_111300482, dzi_111300483, dzi_111300484, dzi_111300485, dzi_111313926, dzi_111316545, dzi_111316546, dzi_111317697	dzi_111284547, dzi_111292182, dzi_111295715, dzi_111295949, dzi_111299610, dzi_111301434, dzi_111303588, dzi_111304863, dzi_111311055, dzi_111312539, dzi_111313346	dzi_111276913, dzi_111278562, dzi_111282102, dzi_111284779, dzi_111284976, dzi_111291296, dzi_111299060, dzi_111303253, dzi_111312682, dzi_111313767, dzi_111315375, dzi_111318511	dzi_111286781, dzi_111298846, dzi_111301666	dzi_111274594, dzi_111278961, dzi_111279907, dzi_111279918, dzi_111280773, dzi_111282283, dzi_111286766, dzi_111296550, dzi_111298252, dzi_111310964, dzi_111311676, dzi_111312289, dzi_111315645	dzi_111282558, dzi_111282704, dzi_111292709, dzi_111293085, dzi_111296852, dzi_111300791, dzi_111300873, dzi_111304940, dzi_111308260, dzi_111308262, dzi_111310929, dzi_111312724, dzi_111313374, dzi_111314810, dzi_111315347	dzi_111282256, dzi_111287583, dzi_111290843, dzi_111292726, dzi_111298222, dzi_111306437, dzi_111308543, dzi_111311283, dzi_111312410, dzi_111316975	dzi_111279597, dzi_111282312, dzi_111283289, dzi_111283324, dzi_111284219, dzi_111289442, dzi_111292928, dzi_111294424, dzi_111305343, dzi_111305443, dzi_111306759, dzi_111309443, dzi_111309673, dzi_111309674, dzi_111312895, dzi_111314343, dzi_111314423, dzi_111316009	dzi_111278617, dzi_111280235, dzi_111280420, dzi_111280699, dzi_111284463, dzi_111284464, dzi_111284882, dzi_111285553, dzi_111299194, dzi_111302539, dzi_111304102, dzi_111304136, dzi_111304162, dzi_111307332, dzi_111318589, dzi_111318623	dzi_111282201, dzi_111294978, dzi_111298280, dzi_111298981, dzi_111301184, dzi_111303911, dzi_111305818, dzi_111307143, dzi_111309984, dzi_111312212, dzi_111315696, dzi_111318353	dzi_111275103, dzi_111277361, dzi_111278221, dzi_111281091, dzi_111283103, dzi_111286368, dzi_111286618, dzi_111288701, dzi_111289633, dzi_111290015, dzi_111295417, dzi_111297908, dzi_111299343, dzi_111301728, dzi_111303419, dzi_111312018, dzi_111316913	dzi_111278985, dzi_111281931, dzi_111283429, dzi_111286999, dzi_111290009, dzi_111291185, dzi_111295201, dzi_111304842, dzi_111306276, dzi_111313070, dzi_111313952, dzi_111318220	dzi_111279756, dzi_111282619, dzi_111285658, dzi_111287337, dzi_111287615, dzi_111288012, dzi_111289043, dzi_111297294, dzi_111303834, dzi_111306339, dzi_111307282, dzi_111311657, dzi_111313616, dzi_111318147, dzi_111318148	dzi_111275076, dzi_111283403, dzi_111283404, dzi_111284319, dzi_111284329, dzi_111291357, dzi_111291358, dzi_111305691, dzi_111305692, dzi_111307568, dzi_111308246, dzi_111308898	dzi_111276089, dzi_111278437, dzi_111278574, dzi_111284783, dzi_111285116, dzi_111286135, dzi_111286533, dzi_111295209, dzi_111295403, dzi_111296295, dzi_111299259, dzi_111301806, dzi_111302792, dzi_111303098, dzi_111311612, dzi_111311741, dzi_111315808	dzi_111279767, dzi_111283170, dzi_111288191, dzi_111292118, dzi_111292138, dzi_111306735, dzi_111318316, dzi_111318422	dzi_111281699, dzi_111282650, dzi_111282651, dzi_111283109, dzi_111298419, dzi_111298754, dzi_111298755, dzi_111298756, dzi_111308210, dzi_111309535, dzi_111311431	dzi_111275287, dzi_111280421, dzi_111281182, dzi_111286212, dzi_111299404, dzi_111302855, dzi_111312303, dzi_111315630	dzi_111277011, dzi_111283832, dzi_111283857, dzi_111297048, dzi_111297069, dzi_111304630, dzi_111305909, dzi_111306116, dzi_111306118, dzi_111309773, dzi_111313442, dzi_111313796, dzi_111313797, dzi_111314300	dzi_111277663, dzi_111277664, dzi_111290774, dzi_111308217, dzi_111308734, dzi_111313620	dzi_111281814, dzi_111284998, dzi_111287847, dzi_111289276, dzi_111289349, dzi_111294792, dzi_111295852, dzi_111318257, dzi_111318279	dzi_111283007, dzi_111284678, dzi_111286488, dzi_111286662, dzi_111288601, dzi_111298229, dzi_111299005, dzi_111300287, dzi_111300839, dzi_111301727, dzi_111303337, dzi_111303416, dzi_111305384, dzi_111307075, dzi_111308526, dzi_111314381	dzi_111275396, dzi_111278532, dzi_111278952, dzi_111280484, dzi_111289699, dzi_111290733, dzi_111306181, dzi_111307606, dzi_111309878	dzi_111274824, dzi_111278072, dzi_111280825, dzi_111283926, dzi_111292331, dzi_111300057, dzi_111305508, dzi_111309055, dzi_111312266, dzi_111312684, dzi_111312734, dzi_111314474, dzi_111315140, dzi_111315371, dzi_111315661, dzi_111317193	dzi_111279785, dzi_111282768, dzi_111286090, dzi_111286259, dzi_111287846, dzi_111291655, dzi_111297738, dzi_111298188, dzi_111308598, dzi_111308767		dzi_111279805, dzi_111280134, dzi_111294639, dzi_111298308, dzi_111304984, dzi_111307534, dzi_111314055	dzi_111282132, dzi_111286930, dzi_111291404, dzi_111296092, dzi_111301192, dzi_111308970, dzi_111309789, dzi_111313862	dzi_111278274, dzi_111280691, dzi_111300185, dzi_111308714, dzi_111312813, dzi_111312876, dzi_111315262, dzi_111316214, dzi_111316216, dzi_111318431	dzi_111276088, dzi_111282657, dzi_111284717, dzi_111287352, dzi_111287664, dzi_111290597, dzi_111293186, dzi_111299554, dzi_111299749, dzi_111316606, dzi_111317929	dzi_111282879, dzi_111291505, dzi_111305767, dzi_111310899, dzi_111314667, dzi_111317790	dzi_111277200, dzi_111295109	dzi_111275832, dzi_111283053, dzi_111294375, dzi_111301855, dzi_111302313, dzi_111308284, dzi_111308400, dzi_111308448, dzi_111311206, dzi_111314997, dzi_111315010	dzi_111277679, dzi_111281984, dzi_111282313, dzi_111282963, dzi_111285034, dzi_111288085, dzi_111289702, dzi_111292236, dzi_111298215, dzi_111298701, dzi_111299968, dzi_111308292, dzi_111308568, dzi_111313859, dzi_111317496	dzi_111279866, dzi_111281845, dzi_111281954, dzi_111293090, dzi_111303343, dzi_111305030, dzi_111306898, dzi_111309277, dzi_111310919, dzi_111314096, dzi_111317789	dzi_111275319, dzi_111282785, dzi_111283114, dzi_111286750, dzi_111295795, dzi_111298972, dzi_111301260, dzi_111303382, dzi_111312557, dzi_111314886		dzi_111274931, dzi_111275027, dzi_111278116, dzi_111279718, dzi_111283222, dzi_111287100, dzi_111287938, dzi_111288470, dzi_111298204, dzi_111299696, dzi_111307622, dzi_111307808, dzi_111308580, dzi_111308585, dzi_111318161	dzi_111275257, dzi_111277776, dzi_111277777, dzi_111278310, dzi_111281280, dzi_111289243, dzi_111291821, dzi_111295906, dzi_111302248, dzi_111308914, dzi_111309002, dzi_111317127	dzi_111277531, dzi_111289862, dzi_111294523, dzi_111295567, dzi_111295681, dzi_111296862, dzi_111297219, dzi_111298203, dzi_111301342, dzi_111305862, dzi_111310157, dzi_111312013, dzi_111312305, dzi_111315629	dzi_111274331, dzi_111278852, dzi_111279168, dzi_111280823, dzi_111285142, dzi_111286647, dzi_111292089, dzi_111299170, dzi_111299247, dzi_111302993, dzi_111306127, dzi_111306725, dzi_111312606, dzi_111314326	dzi_111281644, dzi_111298742, dzi_111308052, dzi_111308053, dzi_111308227, dzi_111312516, dzi_111315100, dzi_111315484	dzi_111290031, dzi_111306975, dzi_111307541, dzi_111307551, dzi_111313664, dzi_111313749, dzi_111315936, dzi_111315937, dzi_111315939, dzi_111315940, dzi_111317340, dzi_111317724	dzi_111274472, dzi_111278538, dzi_111279609, dzi_111289410, dzi_111300282, dzi_111303366, dzi_111304961, dzi_111306963	dzi_111275682, dzi_111284662, dzi_111289803, dzi_111295943, dzi_111310096	dzi_111275842, dzi_111278298, dzi_111278713, dzi_111288327, dzi_111288813, dzi_111290714, dzi_111301685, dzi_111304812, dzi_111305591, dzi_111307232	dzi_111275202, dzi_111277210, dzi_111281074, dzi_111282003, dzi_111290900, dzi_111304594, dzi_111304953, dzi_111305486, dzi_111313772, dzi_111318199	dzi_111279722, dzi_111279729, dzi_111279877, dzi_111287272, dzi_111290657, dzi_111291062, dzi_111305690, dzi_111307324, dzi_111307954, dzi_111317903	dzi_111281558	dzi_111283115, dzi_111286531, dzi_111288001, dzi_111296601, dzi_111305808, dzi_111308885, dzi_111314690, dzi_111318130	dzi_111289795, dzi_111290502, dzi_111304977, dzi_111305949, dzi_111306025, dzi_111306399, dzi_111309590, dzi_111313324, dzi_111316236, dzi_111316246	dzi_111282993, dzi_111293101, dzi_111294797, dzi_111299143, dzi_111303146, dzi_111304403, dzi_111309169, dzi_111312806, dzi_111315301, dzi_111315823, dzi_111316469	dzi_111280179, dzi_111283375, dzi_111283960, dzi_111285456, dzi_111285971, dzi_111291771, dzi_111299010, dzi_111303332, dzi_111304959, dzi_111306959, dzi_111312925, dzi_111314042	dzi_111287402, dzi_111288100, dzi_111291119, dzi_111294117, dzi_111294543, dzi_111297311, dzi_111304620, dzi_111304873, dzi_111310335, dzi_111311958, dzi_111313355, dzi_111313787	dzi_111274810, dzi_111276704, dzi_111279988, dzi_111290720, dzi_111294157, dzi_111297634, dzi_111301506, dzi_111304878, dzi_111308765, dzi_111309834, dzi_111311280, dzi_111312942, dzi_111313359, dzi_111315220, dzi_111315811	dzi_111281156, dzi_111282540, dzi_111287571, dzi_111302686, dzi_111303823, dzi_111304375, dzi_111304376, dzi_111304377, dzi_111305502, dzi_111309651, dzi_111309652, dzi_111309653, dzi_111314467, dzi_111316305	dzi_111283817, dzi_111284669, dzi_111292920, dzi_111293666, dzi_111296655, dzi_111301403, dzi_111305065, dzi_111306870, dzi_111311904, dzi_111314116	dzi_111275806, dzi_111280294, dzi_111289738, dzi_111290951, dzi_111292147, dzi_111294925, dzi_111296411, dzi_111300631, dzi_111301670, dzi_111304854, dzi_111307824, dzi_111309040, dzi_111316040	dzi_111283174, dzi_111289431, dzi_111299739, dzi_111316651, dzi_111316888	dzi_111274104, dzi_111274580, dzi_111274983, dzi_111278149, dzi_111278537, dzi_111279191, dzi_111281318, dzi_111288506, dzi_111301873, dzi_111318413	dzi_111281664, dzi_111291813, dzi_111312643, dzi_111315524, dzi_111317126, dzi_111317128	dzi_111277360, dzi_111277388, dzi_111280027, dzi_111293125, dzi_111293623, dzi_111295752, dzi_111296050, dzi_111305025, dzi_111306903, dzi_111314092	dzi_111312760	dzi_111275945, dzi_111278709, dzi_111281384, dzi_111284250, dzi_111285847, dzi_111287501, dzi_111287839, dzi_111288632, dzi_111301340, dzi_111304598, dzi_111304602, dzi_111313774, dzi_111318688	dzi_111279128, dzi_111279581, dzi_111287344, dzi_111289511, dzi_111298131, dzi_111308679, dzi_111309310, dzi_111312911, dzi_111315241	dzi_111283469, dzi_111291755, dzi_111300695, dzi_111312474, dzi_111312475, dzi_111312476, dzi_111312477, dzi_111315510, dzi_111316153	dzi_111274532, dzi_111285843, dzi_111297643, dzi_111303555, dzi_111312287, dzi_111315647	dzi_111274761, dzi_111275082, dzi_111275225, dzi_111278291, dzi_111279042, dzi_111280790, dzi_111280813, dzi_111283194, dzi_111309272	dzi_111275964, dzi_111276310, dzi_111276948, dzi_111286295, dzi_111286626, dzi_111288432, dzi_111289622, dzi_111303001, dzi_111308216, dzi_111312859	dzi_111274557, dzi_111275368, dzi_111278948, dzi_111280419, dzi_111281240, dzi_111284908, dzi_111284945, dzi_111299311, dzi_111301459, dzi_111302945, dzi_111303547	dzi_111294754, dzi_111317711, dzi_111318116, dzi_111318117	dzi_111295073, dzi_111295187, dzi_111297756	dzi_111289497, dzi_111289505, dzi_111290291, dzi_111290605, dzi_111290880, dzi_111292155, dzi_111292868, dzi_111306523, dzi_111313149, dzi_111313550, dzi_111316003	dzi_111277883, dzi_111278606, dzi_111285246, dzi_111288244, dzi_111289256, dzi_111296414, dzi_111302151, dzi_111303639, dzi_111306150, dzi_111310213, dzi_111311951, dzi_111314962, dzi_111318539	dzi_111276009, dzi_111279243, dzi_111285231, dzi_111286072, dzi_111299375, dzi_111306982	dzi_111286526, dzi_111287000, dzi_111288105, dzi_111291047, dzi_111291128, dzi_111305932, dzi_111305933	dzi_111282243, dzi_111282521, dzi_111283101, dzi_111287761, dzi_111295242, dzi_111297105, dzi_111298469, dzi_111300463, dzi_111309321, dzi_111309954, dzi_111311376, dzi_111317525	dzi_111282304, dzi_111287216, dzi_111292875, dzi_111310839, dzi_111312610, dzi_111312611, dzi_111312868, dzi_111318372	dzi_111283575, dzi_111288691, dzi_111298761, dzi_111301010, dzi_111301012, dzi_111306149	dzi_111281950, dzi_111301791, dzi_111305519, dzi_111307933, dzi_111308851, dzi_111308879, dzi_111310676, dzi_111314007, dzi_111314484, dzi_111314803, dzi_111315338, dzi_111316856	dzi_111279621, dzi_111281864, dzi_111285135, dzi_111291125, dzi_111295381, dzi_111304864, dzi_111310004, dzi_111312923, dzi_111315234, dzi_111318216	dzi_111278115, dzi_111280010, dzi_111281079, dzi_111281802, dzi_111284273, dzi_111287144, dzi_111293067, dzi_111304724, dzi_111307649, dzi_111313019, dzi_111313020, dzi_111316780, dzi_111318308	dzi_111284707, dzi_111291251, dzi_111291842, dzi_111302618, dzi_111309121, dzi_111312748, dzi_111315373, dzi_111317162	dzi_111285593, dzi_111285594, dzi_111286042, dzi_111293643, dzi_111295142, dzi_111296025, dzi_111302126, dzi_111309739	dzi_111274573, dzi_111278957, dzi_111281155, dzi_111284200, dzi_111288087, dzi_111290828, dzi_111303165, dzi_111303503, dzi_111303941, dzi_111303942, dzi_111306499, dzi_111316162	dzi_111275339, dzi_111282586, dzi_111285560, dzi_111288296, dzi_111290572, dzi_111292870, dzi_111295890, dzi_111298788, dzi_111300932, dzi_111303505, dzi_111308158, dzi_111310273, dzi_111312079, dzi_111315908	dzi_111283881, dzi_111286656, dzi_111305023, dzi_111305587, dzi_111314088, dzi_111314542	dzi_111274463, dzi_111281217, dzi_111281946, dzi_111285963, dzi_111286720, dzi_111297200, dzi_111298143, dzi_111299059, dzi_111302829, dzi_111303254, dzi_111305386, dzi_111308662, dzi_111312333, dzi_111314383	dzi_111282828, dzi_111288286, dzi_111289676, dzi_111290425, dzi_111292177, dzi_111292730, dzi_111294514, dzi_111295060, dzi_111297468, dzi_111300504, dzi_111315913	dzi_111277259, dzi_111279792, dzi_111285620, dzi_111285729, dzi_111292442, dzi_111292736, dzi_111299893, dzi_111302358, dzi_111303409, dzi_111304273, dzi_111305146, dzi_111314201	dzi_111292231, dzi_111292386, dzi_111293096, dzi_111293189, dzi_111296131, dzi_111299729, dzi_111304861, dzi_111308954, dzi_111311232, dzi_111315306, dzi_111315637, dzi_111316476	dzi_111282931, dzi_111289850, dzi_111291991, dzi_111292109, dzi_111292370, dzi_111299931, dzi_111308525, dzi_111317052, dzi_111317213	dzi_111277894, dzi_111284603, dzi_111285090, dzi_111293550, dzi_111298284, dzi_111299119, dzi_111302943, dzi_111303174, dzi_111306739, dzi_111310483	dzi_111275125, dzi_111278228, dzi_111280853, dzi_111294091	dzi_111289365, dzi_111291050, dzi_111299090, dzi_111305013	dzi_111276898, dzi_111277026, dzi_111290841, dzi_111293116, dzi_111293156, dzi_111294194, dzi_111295190, dzi_111297449, dzi_111304652, dzi_111315967, dzi_111318153, dzi_111318359	dzi_111279200, dzi_111281753, dzi_111282620, dzi_111291817, dzi_111292222, dzi_111295185, dzi_111299855, dzi_111306911, dzi_111306973, dzi_111309099, dzi_111318006	dzi_111278621, dzi_111280763, dzi_111288043, dzi_111292772, dzi_111293227, dzi_111295229, dzi_111296800, dzi_111299710, dzi_111310106, dzi_111311313, dzi_111315114, dzi_111317645, dzi_111318702	dzi_111279488, dzi_111289692, dzi_111289693, dzi_111290033, dzi_111291562, dzi_111296726, dzi_111296727, dzi_111297000, dzi_111297615, dzi_111297619, dzi_111297620, dzi_111297623, dzi_111297624, dzi_111297625, dzi_111297629, dzi_111297764, dzi_111300345, dzi_111302466, dzi_111305846, dzi_111307412, dzi_111309513, dzi_111309514, dzi_111309521, dzi_111309522, dzi_111309523, dzi_111309816, dzi_111314394	dzi_111276551, dzi_111280246, dzi_111285610, dzi_111285953, dzi_111286730, dzi_111287035, dzi_111289052, dzi_111290523, dzi_111300310, dzi_111302052, dzi_111303846, dzi_111304228, dzi_111305904, dzi_111313276, dzi_111315335, dzi_111317422, dzi_111318238	dzi_111279643, dzi_111279699, dzi_111283471, dzi_111287348, dzi_111294272, dzi_111296732, dzi_111304944, dzi_111307788, dzi_111310921, dzi_111314030	dzi_111276068, dzi_111276082, dzi_111298926, dzi_111306772, dzi_111312822	dzi_111274735, dzi_111274736, dzi_111278677, dzi_111281171, dzi_111281567, dzi_111295111, dzi_111295121, dzi_111298648, dzi_111308361, dzi_111318636	dzi_111292211, dzi_111292805, dzi_111298429, dzi_111299908, dzi_111300703, dzi_111308181, dzi_111316160, dzi_111316161	dzi_111275203, dzi_111282625, dzi_111285535, dzi_111285940, dzi_111301220, dzi_111302105, dzi_111303774	dzi_111274486, dzi_111274855, dzi_111280931, dzi_111296942, dzi_111313806, dzi_111316553	dzi_111276476, dzi_111276827, dzi_111281018, dzi_111283499, dzi_111294244, dzi_111301812, dzi_111302287, dzi_111302783, dzi_111304030, dzi_111305474, dzi_111313497, dzi_111318781	dzi_111303637, dzi_111309496, dzi_111309497, dzi_111310197, dzi_111310198	dzi_111274288, dzi_111275579, dzi_111280789, dzi_111283276, dzi_111283868, dzi_111287042, dzi_111287105, dzi_111301540, dzi_111305433, dzi_111305535, dzi_111314412, dzi_111314499	dzi_111282051, dzi_111282066, dzi_111282088, dzi_111285176, dzi_111293740, dzi_111302090, dzi_111303396, dzi_111303798, dzi_111309702	dzi_111275058, dzi_111275064, dzi_111276182, dzi_111276509, dzi_111278190, dzi_111279639, dzi_111283825, dzi_111287652, dzi_111291249, dzi_111306080, dzi_111306663	dzi_111285632, dzi_111286797, dzi_111289721, dzi_111299212, dzi_111303031, dzi_111305045, dzi_111314106, dzi_111314681	dzi_111287013, dzi_111287673, dzi_111291033, dzi_111291720, dzi_111298942, dzi_111299537, dzi_111316372, dzi_111317966	dzi_111274522, dzi_111281307, dzi_111286331, dzi_111290637, dzi_111314995, dzi_111318732	dzi_111274115, dzi_111278597, dzi_111281081, dzi_111281301, dzi_111285507, dzi_111287665, dzi_111296495, dzi_111300280, dzi_111318667	dzi_111284987, dzi_111284995, dzi_111301740, dzi_111303430, dzi_111303869, dzi_111312461	dzi_111277014, dzi_111280780, dzi_111284622, dzi_111289714, dzi_111291917, dzi_111291938, dzi_111294556, dzi_111299603, dzi_111299692, dzi_111310790, dzi_111315568, dzi_111316673	dzi_111277031, dzi_111282644, dzi_111289685, dzi_111290857, dzi_111299846, dzi_111305297, dzi_111316954	dzi_111287535, dzi_111287540, dzi_111287662, dzi_111287814, dzi_111287827, dzi_111287850, dzi_111287935, dzi_111290178, dzi_111290963, dzi_111294286, dzi_111294469, dzi_111298746	dzi_111275330, dzi_111282219, dzi_111287145, dzi_111293377, dzi_111298139, dzi_111298766, dzi_111299633, dzi_111308652, dzi_111315990, dzi_111318311	dzi_111284826, dzi_111286787, dzi_111293967, dzi_111295400, dzi_111296231, dzi_111296683, dzi_111310322, dzi_111311841	dzi_111278202, dzi_111278203, dzi_111282397, dzi_111286844, dzi_111308257, dzi_111318757	dzi_111275018, dzi_111276555, dzi_111289984, dzi_111298147, dzi_111303598, dzi_111304865, dzi_111304880, dzi_111312025	dzi_111275382, dzi_111281325, dzi_111303167, dzi_111305509, dzi_111308267, dzi_111314477	dzi_111275015, dzi_111278164, dzi_111280889, dzi_111282104, dzi_111286452, dzi_111293143, dzi_111298472, dzi_111299138, dzi_111300507, dzi_111303148, dzi_111308467, dzi_111316617, dzi_111318407	dzi_111286329, dzi_111288292, dzi_111294190, dzi_111295535, dzi_111295537, dzi_111296064, dzi_111296510, dzi_111301431, dzi_111303595, dzi_111310249, dzi_111311059, dzi_111312118, dzi_111318090	dzi_111280266, dzi_111301338, dzi_111301777, dzi_111317825	dzi_111283509, dzi_111291170, dzi_111300327, dzi_111300329, dzi_111303234, dzi_111305473, dzi_111305827, dzi_111308165	dzi_111284450, dzi_111284451, dzi_111284453, dzi_111284454, dzi_111285038, dzi_111285039, dzi_111285042, dzi_111285576, dzi_111285627, dzi_111285976, dzi_111286091, dzi_111302528, dzi_111302906, dzi_111302907, dzi_111304092	dzi_111275391, dzi_111286493, dzi_111298539, dzi_111298966, dzi_111302868, dzi_111312255, dzi_111315730	dzi_111274224, dzi_111274225, dzi_111274906, dzi_111278108, dzi_111278466, dzi_111278467, dzi_111281254, dzi_111287253, dzi_111317994, dzi_111318683	dzi_111276695, dzi_111282000, dzi_111286501, dzi_111290875, dzi_111293100, dzi_111299217	dzi_111277356, dzi_111279669, dzi_111286292, dzi_111288324, dzi_111290856, dzi_111298960, dzi_111303394, dzi_111304610, dzi_111304611, dzi_111307836, dzi_111313783	dzi_111277391, dzi_111277398, dzi_111283709, dzi_111294924, dzi_111304976, dzi_111306953, dzi_111314049, dzi_111318700	dzi_111274052, dzi_111276431, dzi_111276432, dzi_111288055, dzi_111305864	dzi_111275273, dzi_111275618, dzi_111275736, dzi_111278318, dzi_111280761, dzi_111283346, dzi_111288387, dzi_111298792, dzi_111301641, dzi_111305559, dzi_111312227, dzi_111314522	dzi_111287529, dzi_111291348, dzi_111312554	dzi_111287792, dzi_111298122, dzi_111302403, dzi_111302737, dzi_111305839, dzi_111311530, dzi_111312088, dzi_111313243	dzi_111274418, dzi_111275342, dzi_111277370, dzi_111278804, dzi_111280290, dzi_111294008, dzi_111296916, dzi_111300831, dzi_111303308	dzi_111275743, dzi_111276471, dzi_111276664, dzi_111288570, dzi_111303310	dzi_111275753, dzi_111278664, dzi_111284655, dzi_111287741, dzi_111292951, dzi_111300772, dzi_111301643, dzi_111309046, dzi_111317159, dzi_111318778, dzi_111318779	dzi_111285667, dzi_111286021, dzi_111291874, dzi_111296529, dzi_111299350, dzi_111302110, dzi_111304358, dzi_111304359	dzi_111276922, dzi_111282272, dzi_111283492, dzi_111286995, dzi_111290934, dzi_111291316, dzi_111292608, dzi_111295146, dzi_111300490, dzi_111312425, dzi_111317304, dzi_111318355	dzi_111282198, dzi_111284553, dzi_111285062, dzi_111295691, dzi_111299062	dzi_111276716, dzi_111277653, dzi_111277654, dzi_111281757, dzi_111281969, dzi_111315494, dzi_111315768, dzi_111318358	dzi_111286749, dzi_111288494, dzi_111298974, dzi_111303380, dzi_111304532, dzi_111313720	dzi_111274989, dzi_111283663, dzi_111289539, dzi_111293205, dzi_111301719, dzi_111308638, dzi_111312527	dzi_111281647, dzi_111282006, dzi_111287923, dzi_111292773, dzi_111298649, dzi_111301253, dzi_111307060, dzi_111307288, dzi_111308048, dzi_111309108, dzi_111312382, dzi_111312567, dzi_111314879, dzi_111314948	dzi_111275402, dzi_111276765, dzi_111276766, dzi_111283961, dzi_111292264, dzi_111294487, dzi_111300240, dzi_111300600, dzi_111311148, dzi_111314317, dzi_111314883, dzi_111315056	dzi_111274514, dzi_111274528, dzi_111283666, dzi_111311242, dzi_111312919	dzi_111274518, dzi_111274789, dzi_111279062, dzi_111280372, dzi_111285014, dzi_111297218, dzi_111299105, dzi_111310339	dzi_111282918, dzi_111285807, dzi_111287975, dzi_111288338, dzi_111294512, dzi_111296715, dzi_111302092, dzi_111302744, dzi_111303796, dzi_111305857, dzi_111310904, dzi_111311281, dzi_111314943	dzi_111279863, dzi_111283763, dzi_111287050, dzi_111287562, dzi_111289035, dzi_111303775, dzi_111307312, dzi_111313417	dzi_111282374, dzi_111287436, dzi_111287838, dzi_111287929, dzi_111290645, dzi_111292746, dzi_111305980, dzi_111313350, dzi_111315032, dzi_111315815, dzi_111316111, dzi_111317592, dzi_111317692	dzi_111274619, dzi_111276355	dzi_111279110, dzi_111283117, dzi_111286161, dzi_111296625, dzi_111301272, dzi_111303803, dzi_111308891	dzi_111275119, dzi_111286429, dzi_111288515, dzi_111298613, dzi_111303274, dzi_111317859	dzi_111274842, dzi_111292271, dzi_111293424, dzi_111293631, dzi_111313232, dzi_111316302	dzi_111275432, dzi_111278368, dzi_111278739, dzi_111284440, dzi_111285111, dzi_111285439, dzi_111288253, dzi_111293238, dzi_111299011, dzi_111302615, dzi_111303316, dzi_111303321, dzi_111307236, dzi_111307726, dzi_111318025	dzi_111279813, dzi_111282078, dzi_111287881, dzi_111294631, dzi_111298288, dzi_111305340, dzi_111305906, dzi_111306326, dzi_111306755, dzi_111313280, dzi_111318084	dzi_111279301, dzi_111286093, dzi_111286094, dzi_111293863, dzi_111297323, dzi_111301381, dzi_111303650, dzi_111304920, dzi_111311955, dzi_111314013	dzi_111279603, dzi_111283382, dzi_111284032, dzi_111286513, dzi_111293975, dzi_111296424, dzi_111300273, dzi_111305406, dzi_111309063, dzi_111311626, dzi_111314401	dzi_111275935, dzi_111278614, dzi_111281299, dzi_111292032, dzi_111300032, dzi_111312679, dzi_111313705, dzi_111315378, dzi_111318684	dzi_111275350, dzi_111286630, dzi_111295748, dzi_111298059, dzi_111301376, dzi_111303449, dzi_111303655, dzi_111310189, dzi_111310330	dzi_111274138, dzi_111290024, dzi_111304648, dzi_111305921, dzi_111305922, dzi_111315487	dzi_111282658, dzi_111289756, dzi_111291701, dzi_111295246, dzi_111296280, dzi_111299996, dzi_111304868, dzi_111308920, dzi_111313972, dzi_111316210	dzi_111279638, dzi_111284863, dzi_111288694, dzi_111301736, dzi_111303025, dzi_111306662, dzi_111313780	dzi_111275537, dzi_111285117, dzi_111287644, dzi_111288698, dzi_111294141, dzi_111296233, dzi_111301515, dzi_111304346, dzi_111311129, dzi_111314482	dzi_111274545, dzi_111278554, dzi_111280596, dzi_111284747, dzi_111291794, dzi_111299700, dzi_111303719, dzi_111313308, dzi_111316072, dzi_111316865, dzi_111318578	dzi_111282412, dzi_111282507, dzi_111290435, dzi_111292385, dzi_111295790, dzi_111300718, dzi_111301278, dzi_111305741, dzi_111308315, dzi_111311344, dzi_111314707, dzi_111314888, dzi_111316185	dzi_111295042, dzi_111295165, dzi_111297173, dzi_111297730, dzi_111301796, dzi_111309439, dzi_111312246, dzi_111315145	dzi_111277943, dzi_111278768, dzi_111279778, dzi_111280108, dzi_111280110, dzi_111281287, dzi_111283029, dzi_111283690, dzi_111288153, dzi_111294233, dzi_111298247, dzi_111298574, dzi_111306058, dzi_111306853, dzi_111307283, dzi_111308463, dzi_111314140, dzi_111318489, dzi_111318490, dzi_111318738	dzi_111279748, dzi_111280084, dzi_111283686, dzi_111296528, dzi_111306462, dzi_111307817, dzi_111311992, dzi_111312537, dzi_111314439	dzi_111277167, dzi_111279588, dzi_111285407, dzi_111294253, dzi_111295012, dzi_111296244, dzi_111297164, dzi_111299378, dzi_111302877, dzi_111307370, dzi_111311632	dzi_111292650, dzi_111299526, dzi_111305588, dzi_111306503, dzi_111308985, dzi_111315896	dzi_111281546, dzi_111281938, dzi_111283425, dzi_111289078, dzi_111289465, dzi_111290481, dzi_111292309, dzi_111299607, dzi_111318375	dzi_111275882, dzi_111284685, dzi_111292903, dzi_111293876, dzi_111301453, dzi_111301721, dzi_111303561, dzi_111311560, dzi_111316942	dzi_111283646, dzi_111305575, dzi_111305791, dzi_111314532, dzi_111314700	dzi_111282476, dzi_111287288, dzi_111289927, dzi_111290418, dzi_111292193, dzi_111308343, dzi_111312448, dzi_111317866	dzi_111281227, dzi_111284572, dzi_111285946, dzi_111287210, dzi_111303360, dzi_111305398, dzi_111307882, dzi_111314392	dzi_111277976, dzi_111281601, dzi_111283626, dzi_111284044, dzi_111285676, dzi_111292589, dzi_111298240, dzi_111301447, dzi_111303569, dzi_111308128, dzi_111315783, dzi_111316408	dzi_111282982, dzi_111288221, dzi_111292521, dzi_111299594, dzi_111316663, dzi_111317823	dzi_111282301, dzi_111285338, dzi_111295815, dzi_111298747, dzi_111299723, dzi_111302379, dzi_111302380, dzi_111302381, dzi_111302787, dzi_111308726	dzi_111280962, dzi_111290129, dzi_111305943, dzi_111310268, dzi_111313883	dzi_111275734, dzi_111276113, dzi_111278231, dzi_111285738, dzi_111301331, dzi_111302284, dzi_111303727, dzi_111310603, dzi_111311254, dzi_111311417, dzi_111314784	dzi_111284590, dzi_111286229, dzi_111299111, dzi_111299691, dzi_111302861, dzi_111302930, dzi_111302931, dzi_111303202, dzi_111307634, dzi_111309580	dzi_111284792, dzi_111294020, dzi_111297504, dzi_111301748, dzi_111303446, dzi_111303730, dzi_111310537, dzi_111311504	dzi_111282249, dzi_111294170, dzi_111295153, dzi_111297350, dzi_111297807, dzi_111301619, dzi_111308229, dzi_111310135, dzi_111311122, dzi_111311251	dzi_111291312, dzi_111299307, dzi_111299814, dzi_111306645	dzi_111274056, dzi_111274837, dzi_111279701, dzi_111307786, dzi_111309754	dzi_111274624, dzi_111275969, dzi_111278975, dzi_111280431, dzi_111284816, dzi_111285542, dzi_111288179, dzi_111288199, dzi_111298958, dzi_111305797	dzi_111283836, dzi_111287736, dzi_111292597, dzi_111305495, dzi_111307225, dzi_111307645, dzi_111314462, dzi_111316666, dzi_111317821	dzi_111274247, dzi_111281622, dzi_111281926, dzi_111282053, dzi_111293625, dzi_111308381, dzi_111309183, dzi_111310037, dzi_111315863, dzi_111315867, dzi_111318759	dzi_111274764, dzi_111280443, dzi_111285454, dzi_111287179, dzi_111290020, dzi_111292144, dzi_111301747, dzi_111304807, dzi_111313326, dzi_111315693	dzi_111276452, dzi_111286678, dzi_111290408, dzi_111292838, dzi_111301392, dzi_111303632, dzi_111304840, dzi_111304918, dzi_111306849, dzi_111314008	dzi_111276425, dzi_111286605, dzi_111287882, dzi_111287883, dzi_111295684, dzi_111297132, dzi_111301161, dzi_111302413, dzi_111303946, dzi_111303948, dzi_111305552, dzi_111310072, dzi_111314512	dzi_111283716, dzi_111287930, dzi_111306089, dzi_111313423	dzi_111277758, dzi_111277778, dzi_111293674, dzi_111295467, dzi_111311830	dzi_111279193, dzi_111279927, dzi_111293717, dzi_111296236, dzi_111304951, dzi_111306978, dzi_111311025, dzi_111314036	dzi_111274863, dzi_111280073, dzi_111282613, dzi_111282994, dzi_111283268, dzi_111283919, dzi_111288184, dzi_111295364, dzi_111297314, dzi_111306042, dzi_111306308, dzi_111307506, dzi_111310923, dzi_111317380, dzi_111317408	dzi_111277405, dzi_111292256, dzi_111296202, dzi_111299539, dzi_111305544, dzi_111305550, dzi_111318452	dzi_111275840, dzi_111276727, dzi_111278178, dzi_111281177, dzi_111292087, dzi_111299701, dzi_111301682, dzi_111308620, dzi_111315774, dzi_111318350	dzi_111274970, dzi_111278141, dzi_111278441, dzi_111278919, dzi_111280492, dzi_111281119, dzi_111281231, dzi_111285076, dzi_111296653, dzi_111303219	dzi_111281865, dzi_111293113, dzi_111298041, dzi_111299730, dzi_111316877	dzi_111282342, dzi_111295877, dzi_111301454, dzi_111310400	dzi_111285602, dzi_111287755, dzi_111287843, dzi_111287844, dzi_111288054, dzi_111294197, dzi_111296885, dzi_111301817, dzi_111302778, dzi_111310242	dzi_111282874, dzi_111283093, dzi_111286219, dzi_111287913, dzi_111296442, dzi_111300001, dzi_111300325, dzi_111304209, dzi_111308271, dzi_111313161, dzi_111317124, dzi_111318403	dzi_111281685, dzi_111292861, dzi_111298411, dzi_111300075, dzi_111302032, dzi_111303916, dzi_111306327, dzi_111309643, dzi_111312773, dzi_111315323, dzi_111317217	dzi_111274724, dzi_111274844, dzi_111276008, dzi_111280735, dzi_111281106, dzi_111287388, dzi_111300219		dzi_111274530, dzi_111276860, dzi_111278934, dzi_111283146, dzi_111284695, dzi_111296687, dzi_111299368, dzi_111300659, dzi_111308873, dzi_111312203, dzi_111315744	dzi_111292261, dzi_111306738, dzi_111310340, dzi_111317166	dzi_111288511, dzi_111289817, dzi_111290210, dzi_111300514, dzi_111300893, dzi_111316748	dzi_111283384, dzi_111283778, dzi_111284999, dzi_111288492, dzi_111290188, dzi_111290330, dzi_111299072, dzi_111303232, dzi_111303822, dzi_111314414, dzi_111317372	dzi_111276479, dzi_111276480, dzi_111278670, dzi_111278708, dzi_111281121, dzi_111282146, dzi_111287152, dzi_111287543, dzi_111288172, dzi_111298621, dzi_111301657, dzi_111304860, dzi_111308424, dzi_111313969, dzi_111318773, dzi_111318774	dzi_111282992, dzi_111286015, dzi_111290022, dzi_111301295, dzi_111302454, dzi_111303776, dzi_111309173	dzi_111274743, dzi_111276714, dzi_111279036, dzi_111284862, dzi_111289027, dzi_111303026, dzi_111315756, dzi_111318031	dzi_111277244, dzi_111282898, dzi_111289915, dzi_111297387, dzi_111305501, dzi_111312329, dzi_111315615, dzi_111317937	dzi_111279686, dzi_111283489, dzi_111286266, dzi_111287458, dzi_111287966, dzi_111288011, dzi_111293561, dzi_111296741, dzi_111302395, dzi_111302750, dzi_111307250, dzi_111311548, dzi_111315792	dzi_111284832, dzi_111285151, dzi_111289649, dzi_111301476, dzi_111303530, dzi_111303925	dzi_111279399, dzi_111286124, dzi_111289216, dzi_111295099, dzi_111303847, dzi_111310432	dzi_111277090, dzi_111287650, dzi_111294171, dzi_111295974, dzi_111318343	dzi_111274783, dzi_111274853, dzi_111301221, dzi_111310634, dzi_111311348, dzi_111311349, dzi_111312578, dzi_111312580, dzi_111314868, dzi_111314869, dzi_111314870, dzi_111314871, dzi_111315449	dzi_111275061, dzi_111278187, dzi_111282859, dzi_111286539, dzi_111287041, dzi_111288065, dzi_111289016, dzi_111289751, dzi_111291286, dzi_111295917, dzi_111303732, dzi_111312039, dzi_111317461, dzi_111317853, dzi_111317952	dzi_111274560, dzi_111280413, dzi_111284527, dzi_111285132, dzi_111286728, dzi_111293705, dzi_111296059, dzi_111299093, dzi_111301816, dzi_111302947	dzi_111285421, dzi_111294087, dzi_111296307, dzi_111301266, dzi_111304869, dzi_111305143, dzi_111311702, dzi_111313353	dzi_111282023, dzi_111294234, dzi_111306335, dzi_111307303, dzi_111309228, dzi_111313621, dzi_111317103	dzi_111283996, dzi_111285283, dzi_111285544, dzi_111300215, dzi_111300455, dzi_111303412, dzi_111303660, dzi_111306285, dzi_111306573, dzi_111313578	dzi_111282382, dzi_111287983, dzi_111290476, dzi_111291940, dzi_111292040, dzi_111292667, dzi_111292668, dzi_111292670, dzi_111292961, dzi_111300526, dzi_111315941, dzi_111315942, dzi_111315946, dzi_111315947, dzi_111317218, dzi_111317341, dzi_111317847	dzi_111275496, dzi_111275515, dzi_111276105, dzi_111283586, dzi_111286991, dzi_111288797, dzi_111288799, dzi_111288820, dzi_111302033, dzi_111303904, dzi_111306192, dzi_111306193, dzi_111306194, dzi_111306195, dzi_111306197, dzi_111313511	dzi_111281015, dzi_111283063, dzi_111292570, dzi_111298151, dzi_111307986, dzi_111308189, dzi_111311387, dzi_111314498, dzi_111314817, dzi_111316229	dzi_111286022, dzi_111287603, dzi_111291069, dzi_111294254, dzi_111297139, dzi_111302066, dzi_111304384, dzi_111305993, dzi_111308676, dzi_111310948, dzi_111310949, dzi_111313360	dzi_111285314, dzi_111289713, dzi_111290728, dzi_111296671, dzi_111302132, dzi_111311761	dzi_111282278, dzi_111291719, dzi_111304298, dzi_111317429	dzi_111284000, dzi_111284616, dzi_111285922, dzi_111289766, dzi_111299019, dzi_111300444, dzi_111309868	dzi_111284891, dzi_111287640, dzi_111289503, dzi_111304041, dzi_111304066, dzi_111309206, dzi_111312948, dzi_111313944	dzi_111283169, dzi_111294928, dzi_111295296, dzi_111296900, dzi_111297003, dzi_111297290, dzi_111297603, dzi_111297604, dzi_111297607, dzi_111298634, dzi_111298779, dzi_111308171, dzi_111310900	dzi_111278760, dzi_111295583, dzi_111295619, dzi_111295810, dzi_111298508, dzi_111302442, dzi_111304382, dzi_111306090, dzi_111309584, dzi_111310956, dzi_111313425, dzi_111318571	dzi_111283152, dzi_111294908, dzi_111303019, dzi_111304631, dzi_111309161, dzi_111313798	dzi_111293111, dzi_111298778, dzi_111300765, dzi_111311442, dzi_111315215	dzi_111304639, dzi_111304644, dzi_111313807, dzi_111315522	dzi_111284255, dzi_111292449, dzi_111296348, dzi_111296380, dzi_111308279, dzi_111308280, dzi_111308281, dzi_111315426, dzi_111317117	dzi_111274407, dzi_111274408, dzi_111274409, dzi_111275433, dzi_111275434, dzi_111275436, dzi_111278051, dzi_111278052, dzi_111278053, dzi_111278797	dzi_111284721, dzi_111285247, dzi_111300671, dzi_111301448, dzi_111301827, dzi_111301833, dzi_111302758, dzi_111303567	dzi_111277165, dzi_111277562, dzi_111277565, dzi_111277870, dzi_111277872, dzi_111277873, dzi_111277877, dzi_111277879, dzi_111277977, dzi_111295230, dzi_111304859, dzi_111305829, dzi_111310954, dzi_111311656, dzi_111313344	dzi_111286984, dzi_111288116, dzi_111288678, dzi_111288856, dzi_111288858, dzi_111302390, dzi_111302766, dzi_111304011, dzi_111304012, dzi_111305235, dzi_111316339	dzi_111274268, dzi_111275212, dzi_111290496, dzi_111291376, dzi_111312772	dzi_111274572, dzi_111284609, dzi_111289257, dzi_111299298, dzi_111299667, dzi_111302540, dzi_111306946, dzi_111311049	dzi_111276848, dzi_111282423, dzi_111289136, dzi_111289903, dzi_111297341, dzi_111307916, dzi_111318398, dzi_111318735	dzi_111275029, dzi_111277357, dzi_111278170, dzi_111280908, dzi_111289930, dzi_111293098, dzi_111293669, dzi_111296215, dzi_111297879, dzi_111305032, dzi_111306899, dzi_111314097	dzi_111277213, dzi_111284263, dzi_111304744, dzi_111312801	dzi_111289643, dzi_111293436, dzi_111295221	dzi_111274449, dzi_111280365, dzi_111285445, dzi_111292426, dzi_111298780, dzi_111300809, dzi_111304221, dzi_111305863, dzi_111308595, dzi_111316252	dzi_111274040, dzi_111278683, dzi_111283785, dzi_111283833, dzi_111286434, dzi_111298503, dzi_111305593, dzi_111312261, dzi_111314546, dzi_111315666	dzi_111274933, dzi_111277490, dzi_111278036, dzi_111285912, dzi_111289292, dzi_111290271, dzi_111294134, dzi_111294666, dzi_111297193, dzi_111297224, dzi_111297424, dzi_111304392, dzi_111308106	dzi_111284673, dzi_111305985, dzi_111313977	dzi_111281210, dzi_111284873, dzi_111289674, dzi_111291151, dzi_111292779, dzi_111299432, dzi_111310041	dzi_111275307, dzi_111280303, dzi_111315807	dzi_111274711, dzi_111278585, dzi_111280370, dzi_111285264, dzi_111285606, dzi_111299202, dzi_111303018, dzi_111303044	dzi_111277646, dzi_111278336, dzi_111281556, dzi_111284341, dzi_111288912	dzi_111283633, dzi_111305583, dzi_111307928, dzi_111314539	dzi_111282464, dzi_111285924, dzi_111291044, dzi_111317556, dzi_111317557, dzi_111318164, dzi_111318165	dzi_111275620, dzi_111277055, dzi_111278018, dzi_111283378, dzi_111288165, dzi_111291999, dzi_111298037, dzi_111298039, dzi_111298040, dzi_111305494, dzi_111314461	dzi_111284271, dzi_111284724, dzi_111285136, dzi_111286215, dzi_111286289, dzi_111301841, dzi_111303853	dzi_111278626, dzi_111282506, dzi_111296128, dzi_111310120, dzi_111312045, dzi_111318713	dzi_111276870, dzi_111283639, dzi_111284359, dzi_111289863, dzi_111294724, dzi_111297465, dzi_111306270, dzi_111312941, dzi_111314593, dzi_111317589	dzi_111278212, dzi_111282306, dzi_111284132, dzi_111287107, dzi_111289062, dzi_111290830, dzi_111299653, dzi_111304753, dzi_111312702, dzi_111316735, dzi_111318274	dzi_111276977, dzi_111297964, dzi_111300781, dzi_111312366, dzi_111312709, dzi_111315358, dzi_111315591, dzi_111317182	dzi_111289485, dzi_111290832, dzi_111290874, dzi_111304595	dzi_111275889, dzi_111290364, dzi_111292769, dzi_111300033, dzi_111304474, dzi_111304806, dzi_111313919, dzi_111317161	dzi_111277312, dzi_111283864, dzi_111284934, dzi_111293591, dzi_111296628, dzi_111298963, dzi_111300193, dzi_111305099, dzi_111314143	dzi_111274704, dzi_111277002, dzi_111277276, dzi_111277796, dzi_111279019, dzi_111295464	dzi_111275522, dzi_111279713, dzi_111287222, dzi_111287393, dzi_111293711, dzi_111301507, dzi_111307804, dzi_111312375, dzi_111315586	dzi_111281933, dzi_111283476, dzi_111292304, dzi_111299799, dzi_111304942, dzi_111308942	dzi_111276659, dzi_111281358, dzi_111281359, dzi_111286207, dzi_111288482, dzi_111299364, dzi_111302892, dzi_111312678, dzi_111315377, dzi_111317734	dzi_111290616, dzi_111302507, dzi_111303475, dzi_111307742, dzi_111309336	dzi_111280875, dzi_111288512, dzi_111291736, dzi_111300686, dzi_111304804, dzi_111305996, dzi_111313362, dzi_111313916, dzi_111316141	dzi_111276654, dzi_111292886, dzi_111295150, dzi_111295889, dzi_111300188, dzi_111306100, dzi_111312080, dzi_111313430, dzi_111316065, dzi_111317270	dzi_111283270, dzi_111289801, dzi_111291939, dzi_111310378, dzi_111311964	dzi_111277310, dzi_111279303, dzi_111293630, dzi_111296004, dzi_111296434, dzi_111306821, dzi_111310365	dzi_111285212, dzi_111286306, dzi_111292088, dzi_111299025, dzi_111299925, dzi_111300270, dzi_111304235, dzi_111317043	dzi_111277563, dzi_111277878, dzi_111278967, dzi_111283669, dzi_111287752, dzi_111290557, dzi_111306525, dzi_111313553, dzi_111314743	dzi_111283086, dzi_111293609, dzi_111296296, dzi_111309152, dzi_111312115, dzi_111313927	dzi_111279208, dzi_111281880, dzi_111281892, dzi_111286992, dzi_111295751, dzi_111307614, dzi_111308500, dzi_111309016	dzi_111277884, dzi_111283436, dzi_111292956, dzi_111296483, dzi_111300090, dzi_111306045, dzi_111306109, dzi_111314290, dzi_111316257	dzi_111298171, dzi_111299918, dzi_111308180, dzi_111308626, dzi_111312518, dzi_111315482, dzi_111317033	dzi_111279287, dzi_111279318, dzi_111284142, dzi_111287200, dzi_111287575, dzi_111294425, dzi_111298900, dzi_111307680, dzi_111307683	dzi_111274293, dzi_111274893, dzi_111276422, dzi_111280913, dzi_111287862, dzi_111300594, dzi_111302238, dzi_111306013, dzi_111316017	dzi_111274907, dzi_111277260, dzi_111293364, dzi_111297896, dzi_111305542, dzi_111306934, dzi_111314506	dzi_111278723, dzi_111278735, dzi_111280618, dzi_111281153, dzi_111285586, dzi_111285683, dzi_111285934, dzi_111300313, dzi_111300437, dzi_111300447, dzi_111304062, dzi_111304074, dzi_111304223, dzi_111318513, dzi_111318536	dzi_111274767, dzi_111279051, dzi_111280558, dzi_111284519, dzi_111287070, dzi_111299088, dzi_111307924, dzi_111312062	dzi_111275954, dzi_111280877, dzi_111282862, dzi_111287140, dzi_111287142, dzi_111290409, dzi_111290679, dzi_111304492, dzi_111312511, dzi_111314905, dzi_111315102	dzi_111277168, dzi_111282484, dzi_111284011, dzi_111298464, dzi_111300601, dzi_111305255, dzi_111307366, dzi_111309338, dzi_111314286	dzi_111275904, dzi_111282170, dzi_111292011, dzi_111298852, dzi_111299714, dzi_111317769	dzi_111278281, dzi_111284943, dzi_111289324, dzi_111299335, dzi_111306799, dzi_111310199	dzi_111276550, dzi_111296252, dzi_111314912, dzi_111316881, dzi_111318693	dzi_111286713, dzi_111294183, dzi_111311909, dzi_111313419, dzi_111317926	dzi_111279215, dzi_111279770, dzi_111279808, dzi_111282606, dzi_111287421, dzi_111294192, dzi_111294623, dzi_111306747, dzi_111306750, dzi_111317522	dzi_111285630, dzi_111295461, dzi_111300382, dzi_111300399, dzi_111302140, dzi_111302141, dzi_111303051, dzi_111304135, dzi_111304337, dzi_111311105, dzi_111311993	dzi_111282934, dzi_111286886, dzi_111291157, dzi_111305734, dzi_111316464, dzi_111317545, dzi_111317546, dzi_111318415	dzi_111276003, dzi_111276012, dzi_111277212, dzi_111282147, dzi_111283611, dzi_111287020, dzi_111295584, dzi_111298322, dzi_111305717	dzi_111282709, dzi_111292219, dzi_111297328, dzi_111300089, dzi_111306128, dzi_111308805, dzi_111312294, dzi_111312783, dzi_111315320, dzi_111315644, dzi_111316254	dzi_111278823, dzi_111281679, dzi_111287362, dzi_111287629, dzi_111289471, dzi_111289663	dzi_111276613, dzi_111278276, dzi_111279921, dzi_111285892, dzi_111290088, dzi_111300170, dzi_111302177, dzi_111307417	dzi_111280781, dzi_111286446, dzi_111299418, dzi_111300835, dzi_111303197, dzi_111305604, dzi_111305755, dzi_111318577	dzi_111275529, dzi_111282341, dzi_111287437, dzi_111288128, dzi_111298209, dzi_111301511, dzi_111307596, dzi_111308577	dzi_111295554, dzi_111300079, dzi_111308674, dzi_111309074, dzi_111311114, dzi_111312211, dzi_111315004	dzi_111281346, dzi_111285001, dzi_111285559, dzi_111289247, dzi_111303415, dzi_111312515, dzi_111314457, dzi_111315485	dzi_111277887, dzi_111282310, dzi_111292288, dzi_111295313, dzi_111296822, dzi_111299983, dzi_111312107, dzi_111317112	dzi_111286323, dzi_111286354, dzi_111294949, dzi_111297104, dzi_111302114, dzi_111304356, dzi_111310950, dzi_111311663	dzi_111282356, dzi_111285262, dzi_111290403, dzi_111293946, dzi_111295402, dzi_111310600, dzi_111312100, dzi_111312140, dzi_111315715, dzi_111317681	dzi_111277145, dzi_111290658, dzi_111292017, dzi_111299684, dzi_111310446, dzi_111316771	dzi_111276984, dzi_111282399, dzi_111282645, dzi_111296388, dzi_111298454, dzi_111304545, dzi_111308444, dzi_111313729, dzi_111317485	dzi_111289962, dzi_111290282, dzi_111293310, dzi_111303452	dzi_111283433, dzi_111285538, dzi_111296159, dzi_111302202, dzi_111303539, dzi_111306524, dzi_111310329, dzi_111311831, dzi_111316494	dzi_111275968, dzi_111277638, dzi_111287731, dzi_111290886, dzi_111292717, dzi_111306008	dzi_111281759, dzi_111283533, dzi_111284904, dzi_111291460, dzi_111305081, dzi_111309229, dzi_111313824, dzi_111314128	dzi_111290706, dzi_111293968, dzi_111294470, dzi_111296556, dzi_111297846, dzi_111298533, dzi_111306703, dzi_111310383, dzi_111310626, dzi_111311765, dzi_111316660	dzi_111282867, dzi_111285462, dzi_111291708, dzi_111305281, dzi_111314311	dzi_111275587, dzi_111280324, dzi_111290370, dzi_111303147, dzi_111306199, dzi_111314504	dzi_111287861, dzi_111288456, dzi_111290840, dzi_111304789, dzi_111307010, dzi_111317722, dzi_111318802	dzi_111275602, dzi_111286201, dzi_111293077	dzi_111286127, dzi_111292509, dzi_111299951, dzi_111301285, dzi_111304205, dzi_111311339, dzi_111314890	dzi_111280225, dzi_111305221, dzi_111306782, dzi_111314256	dzi_111280388, dzi_111293253, dzi_111310838, dzi_111312602, dzi_111316202, dzi_111316203, dzi_111316204, dzi_111316449, dzi_111317109, dzi_111317878	dzi_111283227, dzi_111283341, dzi_111287706, dzi_111305651, dzi_111306009, dzi_111314020, dzi_111314577, dzi_111315225, dzi_111318304	dzi_111276941, dzi_111276942, dzi_111286536, dzi_111289777, dzi_111295430, dzi_111301182, dzi_111301326, dzi_111313932	dzi_111287363, dzi_111288050, dzi_111290189, dzi_111314663, dzi_111317784	dzi_111285368, dzi_111299426, dzi_111303747, dzi_111304354	dzi_111276883, dzi_111281832, dzi_111292568, dzi_111292777, dzi_111297220, dzi_111300082, dzi_111308561, dzi_111308817, dzi_111317225	dzi_111275775, dzi_111275776, dzi_111275777, dzi_111276484, dzi_111276485, dzi_111276486, dzi_111276487, dzi_111282303, dzi_111288008, dzi_111288258, dzi_111298610, dzi_111298611, dzi_111302297, dzi_111308433	dzi_111276541, dzi_111284226, dzi_111284228, dzi_111304713, dzi_111306363, dzi_111306366, dzi_111306368, dzi_111313018	dzi_111276429, dzi_111277071, dzi_111277267, dzi_111279583, dzi_111294120, dzi_111305126, dzi_111306809, dzi_111314174	dzi_111277176, dzi_111286107, dzi_111286732, dzi_111294817, dzi_111300430, dzi_111303029, dzi_111304083, dzi_111305245, dzi_111314279	dzi_111285310, dzi_111286130, dzi_111292588, dzi_111301426, dzi_111301483, dzi_111303514, dzi_111304320, dzi_111309807, dzi_111316123	dzi_111274172, dzi_111274173, dzi_111280568, dzi_111280569, dzi_111281024, dzi_111284413, dzi_111285084, dzi_111285640, dzi_111286622, dzi_111286623, dzi_111288749, dzi_111302573, dzi_111302605, dzi_111302606, dzi_111303074, dzi_111313253		dzi_111274222, dzi_111282059, dzi_111284282, dzi_111288532, dzi_111289280, dzi_111290374, dzi_111312647, dzi_111313491, dzi_111314828, dzi_111318379	dzi_111277397, dzi_111296264, dzi_111304964, dzi_111307537, dzi_111307538, dzi_111313380, dzi_111317875	dzi_111276330, dzi_111276921, dzi_111290488, dzi_111291283, dzi_111291424, dzi_111294704, dzi_111296775, dzi_111304736, dzi_111315694, dzi_111317637	dzi_111281818, dzi_111291924, dzi_111308721, dzi_111317154	dzi_111274393, dzi_111276104, dzi_111280821, dzi_111286134, dzi_111287686, dzi_111291681, dzi_111298943, dzi_111299339, dzi_111299626, dzi_111316696	dzi_111283491, dzi_111293680, dzi_111297161, dzi_111299083, dzi_111303227, dzi_111305052, dzi_111305054, dzi_111313398	dzi_111282458, dzi_111295247, dzi_111295252, dzi_111295258, dzi_111298357, dzi_111304534, dzi_111308356, dzi_111308358, dzi_111318051	dzi_111282623, dzi_111285110, dzi_111289580, dzi_111292399, dzi_111293437, dzi_111317771	dzi_111276656, dzi_111282394, dzi_111283597, dzi_111283728, dzi_111287642, dzi_111302253, dzi_111305617, dzi_111305967, dzi_111314556, dzi_111317974	dzi_111294992, dzi_111296161, dzi_111302001, dzi_111309043, dzi_111311535, dzi_111312673, dzi_111314321	dzi_111289772, dzi_111291461, dzi_111292012, dzi_111292747, dzi_111300769, dzi_111311443, dzi_111312670, dzi_111313809, dzi_111314819, dzi_111315897, dzi_111315899, dzi_111316225	dzi_111283959, dzi_111285793, dzi_111287598, dzi_111289582, dzi_111290901, dzi_111291688, dzi_111299117, dzi_111299666, dzi_111303181, dzi_111305444, dzi_111316753	dzi_111274915, dzi_111279878, dzi_111280113, dzi_111280545, dzi_111307428	dzi_111281666, dzi_111289618, dzi_111296677, dzi_111298371, dzi_111308872, dzi_111312273, dzi_111315218, dzi_111315657, dzi_111317794	dzi_111275901, dzi_111288260, dzi_111292254, dzi_111292298, dzi_111301019, dzi_111314951, dzi_111316126	dzi_111279633, dzi_111282411, dzi_111288425, dzi_111288555, dzi_111291118, dzi_111301614, dzi_111304285, dzi_111317256, dzi_111317822	dzi_111274728, dzi_111279427, dzi_111280925, dzi_111285214, dzi_111287655, dzi_111304206, dzi_111307730, dzi_111308318	dzi_111274284, dzi_111276434, dzi_111282812, dzi_111285830, dzi_111302251, dzi_111317976	dzi_111274309, dzi_111278874, dzi_111283754, dzi_111284953, dzi_111301301, dzi_111305244, dzi_111314276	dzi_111277135, dzi_111285873, dzi_111295421, dzi_111302888, dzi_111306005, dzi_111310286, dzi_111313369	dzi_111278924, dzi_111288413, dzi_111291334, dzi_111291369, dzi_111304546, dzi_111307565, dzi_111313731, dzi_111317863	dzi_111275088, dzi_111275115, dzi_111275796, dzi_111280360, dzi_111300625, dzi_111315149, dzi_111316055	dzi_111279218, dzi_111285152, dzi_111287037, dzi_111287433, dzi_111304829, dzi_111307625, dzi_111310036, dzi_111313938	dzi_111282679, dzi_111286961, dzi_111294646, dzi_111297134, dzi_111305353, dzi_111306300, dzi_111306301, dzi_111306582, dzi_111308429	dzi_111274080, dzi_111285101, dzi_111290508, dzi_111299287	dzi_111291838, dzi_111300026, dzi_111308057, dzi_111310167, dzi_111312668, dzi_111315383, dzi_111317149	dzi_111282520, dzi_111289570, dzi_111291751, dzi_111299489, dzi_111308374, dzi_111314111, dzi_111316510	dzi_111276005, dzi_111279323, dzi_111279977, dzi_111287380, dzi_111289945, dzi_111298884, dzi_111308069, dzi_111308723	dzi_111286746, dzi_111287555, dzi_111287643, dzi_111290613, dzi_111305614, dzi_111305905, dzi_111305983, dzi_111308886, dzi_111313279, dzi_111313352	dzi_111291648, dzi_111298391, dzi_111299972, dzi_111306267, dzi_111308944, dzi_111313562, dzi_111317106, dzi_111317591	dzi_111286345, dzi_111295180, dzi_111296166, dzi_111303841, dzi_111304569, dzi_111313750	dzi_111274413, dzi_111275706, dzi_111280894, dzi_111287448, dzi_111317746	dzi_111278220, dzi_111282922, dzi_111283770, dzi_111289051, dzi_111290797, dzi_111290893, dzi_111304755, dzi_111305696, dzi_111306767, dzi_111314598, dzi_111317585	dzi_111279135, dzi_111290612, dzi_111291433, dzi_111292417, dzi_111299580, dzi_111305279, dzi_111305972, dzi_111307743, dzi_111311806, dzi_111313962	dzi_111286186, dzi_111291737, dzi_111299880, dzi_111301423, dzi_111301802, dzi_111302804, dzi_111309081, dzi_111311309, dzi_111316997	dzi_111277401, dzi_111282153, dzi_111282746, dzi_111293782, dzi_111293786, dzi_111293790, dzi_111302631	dzi_111274695, dzi_111276862, dzi_111279015, dzi_111283417, dzi_111298042, dzi_111305041	dzi_111281903, dzi_111283089, dzi_111286165, dzi_111287048, dzi_111290442, dzi_111297337, dzi_111305264, dzi_111308803, dzi_111312787, dzi_111315316, dzi_111318137	dzi_111274216, dzi_111274217, dzi_111274883, dzi_111274887, dzi_111274888, dzi_111274889, dzi_111278458, dzi_111278459, dzi_111278603, dzi_111278699, dzi_111278712, dzi_111281052, dzi_111290563, dzi_111304525, dzi_111304973, dzi_111313711, dzi_111318673, dzi_111318675	dzi_111295265, dzi_111297375, dzi_111298917, dzi_111299771, dzi_111301086, dzi_111312614, dzi_111315686	dzi_111283521, dzi_111283750, dzi_111283969, dzi_111285147, dzi_111289378, dzi_111292090, dzi_111292468, dzi_111299503, dzi_111299651, dzi_111299815, dzi_111305120, dzi_111312357, dzi_111314031, dzi_111314171, dzi_111315598, dzi_111315996, dzi_111316530	dzi_111274445, dzi_111276498, dzi_111280396, dzi_111281490, dzi_111284898, dzi_111284951, dzi_111285431, dzi_111300198, dzi_111300255, dzi_111300258, dzi_111300259, dzi_111300275, dzi_111300435, dzi_111303247	dzi_111277532, dzi_111279806, dzi_111296806, dzi_111303731, dzi_111306774, dzi_111314358	dzi_111274922, dzi_111279807, dzi_111280490, dzi_111296793, dzi_111306748	dzi_111289534, dzi_111289592, dzi_111290687, dzi_111316058, dzi_111316841	dzi_111277647, dzi_111284010, dzi_111295716, dzi_111306146, dzi_111306147	dzi_111277688, dzi_111289826, dzi_111290331, dzi_111290632, dzi_111313965	dzi_111284684, dzi_111285199, dzi_111285289, dzi_111285803, dzi_111291954, dzi_111300122, dzi_111301452, dzi_111303559, dzi_111312836, dzi_111315281, dzi_111317264	dzi_111292210, dzi_111294275, dzi_111296094, dzi_111304889, dzi_111311914, dzi_111313989, dzi_111316244	dzi_111275116, dzi_111278048, dzi_111282716, dzi_111300498, dzi_111311157, dzi_111316572	dzi_111282561, dzi_111284398, dzi_111285687, dzi_111286473, dzi_111302557, dzi_111304153, dzi_111308697	dzi_111282228, dzi_111282912, dzi_111285733, dzi_111288291, dzi_111292797, dzi_111308384	dzi_111278556, dzi_111285075, dzi_111296749, dzi_111303196, dzi_111307297, dzi_111310993	dzi_111281776, dzi_111288299, dzi_111289498, dzi_111290919, dzi_111311613, dzi_111318129	dzi_111299741, dzi_111312264, dzi_111317781	dzi_111275787, dzi_111276648, dzi_111286541, dzi_111307509, dzi_111308999, dzi_111315455	dzi_111275676, dzi_111285498, dzi_111285725, dzi_111289438, dzi_111298431, dzi_111301815, dzi_111302779, dzi_111308611	dzi_111275086, dzi_111275752, dzi_111278209, dzi_111280362, dzi_111282393, dzi_111290982, dzi_111304338, dzi_111309273	dzi_111291919, dzi_111292877, dzi_111293049, dzi_111317155		dzi_111275337, dzi_111275987, dzi_111283413, dzi_111288501, dzi_111289995, dzi_111291389, dzi_111304133	dzi_111275656, dzi_111279198, dzi_111279786, dzi_111284147, dzi_111289149, dzi_111290421, dzi_111291600, dzi_111293523, dzi_111293524, dzi_111293527, dzi_111293528, dzi_111293690, dzi_111297990, dzi_111298108, dzi_111309361, dzi_111309362, dzi_111309363, dzi_111311749, dzi_111312905, dzi_111314672, dzi_111318356	dzi_111310893, dzi_111311491	dzi_111278753, dzi_111281378, dzi_111285430, dzi_111285931, dzi_111299046, dzi_111299632, dzi_111302881, dzi_111303269, dzi_111304588, dzi_111316709	dzi_111279167, dzi_111282845, dzi_111288702, dzi_111301538, dzi_111312841, dzi_111315274, dzi_111317872	dzi_111276283, dzi_111288276, dzi_111290228, dzi_111292204, dzi_111299813, dzi_111316100, dzi_111318133	dzi_111277313, dzi_111279825, dzi_111292368, dzi_111298570, dzi_111299470, dzi_111306842	dzi_111276544, dzi_111276545, dzi_111278146, dzi_111280939, dzi_111281293, dzi_111288082, dzi_111292100, dzi_111294021, dzi_111312364, dzi_111314956, dzi_111316124	dzi_111285449, dzi_111296146, dzi_111299319, dzi_111303259, dzi_111309930, dzi_111312192	dzi_111284946, dzi_111294489, dzi_111296384, dzi_111296936, dzi_111298538, dzi_111301137, dzi_111302196, dzi_111303548, dzi_111307391, dzi_111310177, dzi_111311034, dzi_111311095	dzi_111294463, dzi_111296745, dzi_111311738	dzi_111275254, dzi_111278690, dzi_111280767, dzi_111283653, dzi_111288046, dzi_111305325, dzi_111305326, dzi_111306222, dzi_111307262, dzi_111313524, dzi_111314335	dzi_111274576, dzi_111281046, dzi_111284550, dzi_111285287, dzi_111286104, dzi_111299132, dzi_111299301, dzi_111300353, dzi_111304192	dzi_111278352, dzi_111287618, dzi_111289860, dzi_111292883, dzi_111294902, dzi_111294906, dzi_111296493, dzi_111311743	dzi_111275651, dzi_111283460, dzi_111283595, dzi_111287822, dzi_111301581, dzi_111305416, dzi_111305598, dzi_111307289, dzi_111314404, dzi_111314548	dzi_111290042, dzi_111292049, dzi_111308618, dzi_111317143, dzi_111318542	dzi_111274857, dzi_111276586, dzi_111278596, dzi_111280211, dzi_111280974, dzi_111287169, dzi_111300217, dzi_111307181, dzi_111314048	dzi_111274833, dzi_111278075, dzi_111280907, dzi_111289095, dzi_111318501	dzi_111282864, dzi_111287631, dzi_111287783, dzi_111290251, dzi_111312191, dzi_111315741	dzi_111274533, dzi_111280597, dzi_111282847, dzi_111285370, dzi_111299976, dzi_111308213, dzi_111315438, dzi_111317108, dzi_111318157	dzi_111278791, dzi_111281204, dzi_111282014, dzi_111282698, dzi_111287711, dzi_111298687, dzi_111309015	dzi_111279667, dzi_111284242, dzi_111285094, dzi_111298998, dzi_111305119, dzi_111306817, dzi_111311804	dzi_111276121, dzi_111276908, dzi_111280806, dzi_111281794, dzi_111290312, dzi_111304668, dzi_111309035, dzi_111312513	dzi_111283662, dzi_111305622, dzi_111308608, dzi_111312658, dzi_111315188	dzi_111287395, dzi_111288508, dzi_111288682, dzi_111311485, dzi_111317544, dzi_111318140	dzi_111275351, dzi_111293878, dzi_111295912, dzi_111310279, dzi_111311277, dzi_111311601	dzi_111279275, dzi_111279974, dzi_111288005, dzi_111307920	dzi_111277367, dzi_111279278, dzi_111283727, dzi_111293271, dzi_111295415, dzi_111296703, dzi_111306912, dzi_111306913, dzi_111314083	dzi_111284992, dzi_111285237, dzi_111293635, dzi_111296189, dzi_111300357, dzi_111301421, dzi_111309900	dzi_111275028, dzi_111278171, dzi_111280468, dzi_111282338, dzi_111282491, dzi_111287381, dzi_111288101, dzi_111309297, dzi_111317865	dzi_111298298, dzi_111299735, dzi_111303999, dzi_111315650, dzi_111317221	dzi_111282832, dzi_111291101, dzi_111293312, dzi_111298640, dzi_111302003, dzi_111308197, dzi_111308198, dzi_111308199, dzi_111308201, dzi_111311187, dzi_111315006	dzi_111277792, dzi_111289359, dzi_111290577, dzi_111295274, dzi_111296516, dzi_111304679, dzi_111306129, dzi_111310229, dzi_111311770	dzi_111280067, dzi_111282309, dzi_111286226, dzi_111287069, dzi_111298560, dzi_111298561, dzi_111304250, dzi_111305789, dzi_111307435, dzi_111318202	dzi_111275645, dzi_111291463, dzi_111296592, dzi_111304238, dzi_111305448, dzi_111314430	dzi_111274657, dzi_111282494, dzi_111292108, dzi_111295725, dzi_111299929, dzi_111300371, dzi_111303096, dzi_111317051	dzi_111294041, dzi_111296360, dzi_111296450, dzi_111305649	dzi_111285810, dzi_111292472, dzi_111300030, dzi_111300949, dzi_111314815, dzi_111317151	dzi_111274143, dzi_111274340, dzi_111279443, dzi_111279879, dzi_111281148, dzi_111290801, dzi_111291824, dzi_111308116	dzi_111279261, dzi_111290709, dzi_111306962	dzi_111286117, dzi_111292265, dzi_111292543, dzi_111297925, dzi_111302188, dzi_111306804, dzi_111311854	dzi_111277330, dzi_111283336, dzi_111295487, dzi_111298148, dzi_111305073, dzi_111308680, dzi_111314125	dzi_111274598, dzi_111282732, dzi_111285978, dzi_111288120, dzi_111291494, dzi_111295346, dzi_111302383, dzi_111304029, dzi_111317497	dzi_111275860, dzi_111286878, dzi_111290950, dzi_111290961, dzi_111290976, dzi_111298478	dzi_111285198, dzi_111313636	dzi_111275286, dzi_111278695, dzi_111280785, dzi_111283676, dzi_111285191, dzi_111285573, dzi_111286518, dzi_111301472, dzi_111303533, dzi_111303556, dzi_111306201	dzi_111282791, dzi_111293704, dzi_111298722, dzi_111298763, dzi_111298835, dzi_111308845	dzi_111274671, dzi_111279001, dzi_111279790, dzi_111283522, dzi_111285211, dzi_111299239, dzi_111304123, dzi_111305689	dzi_111275613, dzi_111286296, dzi_111290862, dzi_111290878, dzi_111312878	dzi_111291177, dzi_111292111, dzi_111292371, dzi_111303445	dzi_111274041, dzi_111277711, dzi_111283623, dzi_111293903, dzi_111296785, dzi_111305592, dzi_111314545	dzi_111274438, dzi_111278824, dzi_111281034, dzi_111285467, dzi_111285933, dzi_111293719, dzi_111295517, dzi_111297931, dzi_111297947, dzi_111299043, dzi_111302880, dzi_111303271, dzi_111311814	dzi_111289250, dzi_111290527, dzi_111290550, dzi_111299161, dzi_111304020, dzi_111310813, dzi_111316654	dzi_111279302, dzi_111283129, dzi_111283880, dzi_111288574, dzi_111292259, dzi_111298707, dzi_111300748, dzi_111305399, dzi_111308278, dzi_111314395	dzi_111277323, dzi_111283736, dzi_111291926, dzi_111311020	dzi_111279652, dzi_111287061, dzi_111294172, dzi_111304505, dzi_111307029, dzi_111307761, dzi_111311518, dzi_111313685	dzi_111276517, dzi_111278642, dzi_111280461, dzi_111286580, dzi_111288030, dzi_111291943, dzi_111300451, dzi_111302316, dzi_111318525, dzi_111318739	dzi_111282744, dzi_111292400, dzi_111293941, dzi_111297258, dzi_111298126, dzi_111300142, dzi_111311839	dzi_111285427, dzi_111287215, dzi_111290885, dzi_111294868, dzi_111301303, dzi_111302107, dzi_111306108	dzi_111285341, dzi_111294165, dzi_111294321, dzi_111296447, dzi_111296478, dzi_111296543, dzi_111301462, dzi_111304302, dzi_111311259, dzi_111311846, dzi_111314963		dzi_111283241, dzi_111292324, dzi_111293583, dzi_111309113, dzi_111312377, dzi_111316772	dzi_111274730, dzi_111279033, dzi_111286615, dzi_111303030, dzi_111315788	dzi_111280854, dzi_111285915, dzi_111296121, dzi_111309770	dzi_111285487, dzi_111294283, dzi_111304638, dzi_111311689, dzi_111313803	dzi_111282245, dzi_111283681, dzi_111298140, dzi_111299806, dzi_111306458, dzi_111308668, dzi_111311426, dzi_111313470, dzi_111315278, dzi_111316097	dzi_111280248, dzi_111291272, dzi_111293428, dzi_111304957, dzi_111317888	dzi_111287918, dzi_111299654, dzi_111312708, dzi_111316736, dzi_111318273	dzi_111284462, dzi_111286228, dzi_111301466, dzi_111304097, dzi_111304808	dzi_111277228, dzi_111292272, dzi_111292350, dzi_111297298, dzi_111299495	dzi_111275228, dzi_111278292, dzi_111280807, dzi_111282293, dzi_111283894, dzi_111297047, dzi_111305609, dzi_111308835, dzi_111314553	dzi_111282940, dzi_111285986, dzi_111295845, dzi_111301449, dzi_111303565, dzi_111309006, dzi_111318435, dzi_111318436	dzi_111274078, dzi_111277636, dzi_111304788, dzi_111306341, dzi_111312797	dzi_111275247, dzi_111278304, dzi_111283794, dzi_111284856, dzi_111289820, dzi_111292380, dzi_111302059, dzi_111313762	dzi_111279431, dzi_111285384, dzi_111303015, dzi_111307734, dzi_111315222	dzi_111275780, dzi_111276171, dzi_111285503, dzi_111293819, dzi_111293850, dzi_111298864, dzi_111303403, dzi_111308129, dzi_111309259, dzi_111309261	dzi_111274958, dzi_111278128, dzi_111280519, dzi_111294596, dzi_111298009, dzi_111309755, dzi_111311108	dzi_111283546, dzi_111285582, dzi_111294178, dzi_111294497, dzi_111296271, dzi_111296331, dzi_111302142, dzi_111303674, dzi_111306424, dzi_111309757, dzi_111311991	dzi_111294482, dzi_111296257, dzi_111299818, dzi_111311715	dzi_111276635, dzi_111277112, dzi_111283697, dzi_111293987, dzi_111298929, dzi_111305347	dzi_111284958, dzi_111284960, dzi_111284963, dzi_111284964, dzi_111297203, dzi_111301199, dzi_111303895	dzi_111277006, dzi_111286065, dzi_111286579, dzi_111286587, dzi_111299127, dzi_111302328, dzi_111303173	dzi_111279147, dzi_111283990, dzi_111304985, dzi_111305145, dzi_111306940, dzi_111314186	dzi_111277354, dzi_111287484, dzi_111294039, dzi_111312618, dzi_111315427, dzi_111316381	dzi_111289488, dzi_111292001, dzi_111292936, dzi_111293290, dzi_111316506, dzi_111317250	dzi_111275612, dzi_111277204, dzi_111298233, dzi_111301556, dzi_111312295, dzi_111315640	dzi_111276504, dzi_111282274, dzi_111287808, dzi_111287951, dzi_111302309	dzi_111277848, dzi_111277850, dzi_111277851, dzi_111294401, dzi_111294500, dzi_111296465, dzi_111296466, dzi_111313464	dzi_111279212, dzi_111292056, dzi_111305891, dzi_111306718, dzi_111310364	dzi_111279156, dzi_111307109, dzi_111307354	dzi_111304702, dzi_111305092, dzi_111307578	dzi_111274523, dzi_111278931, dzi_111279232, dzi_111285666, dzi_111292860, dzi_111299095, dzi_111303215, dzi_111306861	dzi_111287982, dzi_111288352, dzi_111290618, dzi_111305923, dzi_111311219, dzi_111311221, dzi_111316061, dzi_111316607	dzi_111294893, dzi_111297231, dzi_111298414, dzi_111304695, dzi_111311412, dzi_111311668, dzi_111315303	dzi_111277660, dzi_111288328, dzi_111290539, dzi_111290794, dzi_111292186, dzi_111300011, dzi_111312650, dzi_111315402, dzi_111317138	dzi_111280975, dzi_111287891, dzi_111294561, dzi_111311608, dzi_111317594, dzi_111318561, dzi_111318562	dzi_111282582, dzi_111293931, dzi_111311878	dzi_111284557, dzi_111285390, dzi_111294881, dzi_111296690, dzi_111303402, dzi_111303474, dzi_111309583, dzi_111310951	dzi_111275548, dzi_111287029, dzi_111291835, dzi_111299524, dzi_111317896	dzi_111274326, dzi_111280919, dzi_111285306, dzi_111299178, dzi_111305311, dzi_111314328	dzi_111285678, dzi_111287378, dzi_111290552, dzi_111295663, dzi_111301246, dzi_111302651, dzi_111303836, dzi_111305274, dzi_111311971, dzi_111313085, dzi_111314303		dzi_111277172, dzi_111283518, dzi_111286686, dzi_111291024, dzi_111291615, dzi_111299147, dzi_111303137, dzi_111306169	dzi_111296191, dzi_111304647, dzi_111309495, dzi_111313010	dzi_111289871, dzi_111302145, dzi_111303661, dzi_111305927, dzi_111306357, dzi_111315419	dzi_111281471, dzi_111283138, dzi_111290672, dzi_111296248, dzi_111308039, dzi_111308933, dzi_111318207		dzi_111282099, dzi_111292663, dzi_111294756, dzi_111299812, dzi_111309177, dzi_111312188, dzi_111315736, dzi_111316910	dzi_111281735, dzi_111282195, dzi_111291229, dzi_111292327, dzi_111298432, dzi_111298740, dzi_111300102, dzi_111308231, dzi_111308489, dzi_111317243, dzi_111317901	dzi_111301760, dzi_111302120, dzi_111303473		dzi_111282133, dzi_111294897, dzi_111295040, dzi_111309162	dzi_111274656, dzi_111277974, dzi_111279125, dzi_111280791, dzi_111284929, dzi_111286661, dzi_111299256, dzi_111304120, dzi_111306041, dzi_111313391, dzi_111315015	dzi_111277699, dzi_111279692, dzi_111279960, dzi_111280119, dzi_111280156, dzi_111283912, dzi_111287803, dzi_111288340, dzi_111288527, dzi_111302512, dzi_111305481, dzi_111305482, dzi_111305483, dzi_111307749, dzi_111307757, dzi_111313500, dzi_111314452	dzi_111287653, dzi_111288740, dzi_111289765, dzi_111290069, dzi_111302392, dzi_111307592, dzi_111318612	dzi_111284837, dzi_111287365, dzi_111295756, dzi_111296595, dzi_111298862, dzi_111303619	dzi_111275200, dzi_111277116, dzi_111278273, dzi_111279948, dzi_111287345, dzi_111295261, dzi_111295971, dzi_111307891	dzi_111285598, dzi_111287332, dzi_111289600, dzi_111300339, dzi_111304795, dzi_111313906, dzi_111316080	dzi_111291795, dzi_111292561, dzi_111300823, dzi_111315596, dzi_111316116, dzi_111317265	dzi_111282232, dzi_111292940, dzi_111304603, dzi_111304604, dzi_111313776	dzi_111274266, dzi_111275673, dzi_111275710, dzi_111288418, dzi_111301596, dzi_111301629, dzi_111301630		dzi_111280145, dzi_111284949, dzi_111291861, dzi_111300693, dzi_111301722, dzi_111304258, dzi_111307443	dzi_111287678, dzi_111305033, dzi_111314099, dzi_111317214, dzi_111317791	dzi_111281370, dzi_111291513, dzi_111292353, dzi_111298850, dzi_111299764, dzi_111310236, dzi_111312224, dzi_111315680, dzi_111316828	dzi_111285160, dzi_111295172, dzi_111296075, dzi_111302208, dzi_111310352	dzi_111278506, dzi_111279223, dzi_111281356, dzi_111283421, dzi_111298281, dzi_111305315, dzi_111306732, dzi_111313456	dzi_111275138, dzi_111275178, dzi_111278527, dzi_111278831, dzi_111280395, dzi_111292194, dzi_111317167, dzi_111318782	dzi_111276382, dzi_111294055, dzi_111294261, dzi_111297007, dzi_111297133, dzi_111299756, dzi_111309874, dzi_111310359, dzi_111311802, dzi_111315677, dzi_111316835	dzi_111279221, dzi_111292242, dzi_111305322, dzi_111306736, dzi_111312546, dzi_111314332, dzi_111314892	dzi_111274947, dzi_111278123, dzi_111278884, dzi_111280446, dzi_111281236, dzi_111289734, dzi_111289919	dzi_111274997, dzi_111275874, dzi_111287154, dzi_111287155, dzi_111316069	dzi_111286106, dzi_111302960, dzi_111305915	dzi_111285422, dzi_111285525, dzi_111290988, dzi_111298467, dzi_111302210, dzi_111308475, dzi_111314259	dzi_111282634, dzi_111287461, dzi_111288635, dzi_111291349, dzi_111305744, dzi_111314706, dzi_111316868, dzi_111317800	dzi_111276965, dzi_111286336, dzi_111296042, dzi_111298174, dzi_111299134, dzi_111301347, dzi_111303152, dzi_111308623, dzi_111311324, dzi_111314906		dzi_111283637, dzi_111285019, dzi_111286783, dzi_111290302, dzi_111299434, dzi_111302345, dzi_111302489, dzi_111303410, dzi_111304051, dzi_111305715, dzi_111317782	dzi_111288096, dzi_111291045, dzi_111294929, dzi_111296643, dzi_111312000, dzi_111312001	dzi_111277037, dzi_111277823, dzi_111294081, dzi_111296985, dzi_111302119, dzi_111304351	dzi_111282148, dzi_111282913, dzi_111292677, dzi_111299636, dzi_111316716, dzi_111317813, dzi_111318301	dzi_111287856, dzi_111288032, dzi_111289268, dzi_111291469, dzi_111300549, dzi_111317391	dzi_111274647, dzi_111274785, dzi_111278987, dzi_111280316, dzi_111281406, dzi_111309500, dzi_111309501, dzi_111309502, dzi_111309504, dzi_111309505	dzi_111284534, dzi_111287001, dzi_111288243, dzi_111289998, dzi_111306275, dzi_111313035, dzi_111313570, dzi_111317580, dzi_111317581, dzi_111318314	dzi_111287268, dzi_111290252, dzi_111291812, dzi_111299570, dzi_111315918, dzi_111315919, dzi_111317891, dzi_111317893	dzi_111284635, dzi_111297075, dzi_111303864, dzi_111308831, dzi_111312769	dzi_111279840, dzi_111284623, dzi_111294562, dzi_111302789, dzi_111306800, dzi_111310202, dzi_111311609	dzi_111281961, dzi_111282217, dzi_111285829, dzi_111295447, dzi_111315113	dzi_111274142, dzi_111278564, dzi_111281154, dzi_111286431, dzi_111300348, dzi_111304198	dzi_111275333, dzi_111282797, dzi_111283040, dzi_111284585, dzi_111284888, dzi_111295506, dzi_111309070, dzi_111312467, dzi_111312468, dzi_111315519, dzi_111315521	dzi_111275495, dzi_111276408, dzi_111276409, dzi_111276410, dzi_111276411, dzi_111288798	dzi_111291792, dzi_111299944, dzi_111301047, dzi_111317066, dzi_111317069	dzi_111276769, dzi_111288656, dzi_111289645, dzi_111304536, dzi_111305053, dzi_111313722	dzi_111275667, dzi_111282677, dzi_111295001, dzi_111307589, dzi_111309140, dzi_111309455, dzi_111310061, dzi_111312915, dzi_111315236	dzi_111274063, dzi_111289282, dzi_111294966, dzi_111295501, dzi_111297836, dzi_111311902	dzi_111277232, dzi_111284892, dzi_111290524, dzi_111294574	dzi_111286756, dzi_111294450, dzi_111311511, dzi_111311512, dzi_111311513	dzi_111292121, dzi_111299630, dzi_111311456	dzi_111281917, dzi_111282891, dzi_111292902, dzi_111296891, dzi_111308854, dzi_111309370, dzi_111317088	dzi_111281830, dzi_111284806, dzi_111293608, dzi_111297780, dzi_111306856, dzi_111308763, dzi_111310407	dzi_111274714, dzi_111283614, dzi_111290170, dzi_111305017, dzi_111313206, dzi_111317772	dzi_111274768, dzi_111279052, dzi_111280476, dzi_111281782, dzi_111287119, dzi_111318384	dzi_111285848, dzi_111287605, dzi_111294524, dzi_111301341, dzi_111312016	dzi_111274098, dzi_111280058, dzi_111291881, dzi_111305389, dzi_111313471, dzi_111317253	dzi_111275671, dzi_111281778, dzi_111287281, dzi_111289097, dzi_111291741, dzi_111317268, dzi_111318192	dzi_111282447, dzi_111291770, dzi_111309142, dzi_111311622	dzi_111289532, dzi_111289646, dzi_111300316, dzi_111310015	dzi_111279184, dzi_111279754, dzi_111288458, dzi_111293677, dzi_111293678, dzi_111307818	dzi_111277013, dzi_111287213, dzi_111289445, dzi_111293132, dzi_111297975, dzi_111299530, dzi_111309916, dzi_111318366	dzi_111274626, dzi_111282532, dzi_111286389, dzi_111290815, dzi_111292718, dzi_111300501, dzi_111302221, dzi_111316850, dzi_111317801	dzi_111292183, dzi_111311270, dzi_111316122	dzi_111280486, dzi_111289287, dzi_111293883, dzi_111309227, dzi_111311455	dzi_111282817, dzi_111283018, dzi_111283113, dzi_111288355, dzi_111317460, dzi_111317948	dzi_111274710, dzi_111279025, dzi_111279209, dzi_111281332, dzi_111282325, dzi_111295508, dzi_111298144, dzi_111307615, dzi_111308659	dzi_111279956, dzi_111285424, dzi_111287289, dzi_111289655, dzi_111295380, dzi_111296016, dzi_111308650, dzi_111310271, dzi_111311883	dzi_111282430, dzi_111282545, dzi_111287505, dzi_111287810, dzi_111288064, dzi_111299549, dzi_111315799, dzi_111316589, dzi_111317462, dzi_111317463, dzi_111317828	dzi_111283992, dzi_111285435, dzi_111301240, dzi_111303837, dzi_111305136	dzi_111275180, dzi_111278264, dzi_111280434, dzi_111281932, dzi_111287092, dzi_111309101, dzi_111318177	dzi_111276621, dzi_111278186, dzi_111282360, dzi_111283745, dzi_111290909, dzi_111298450, dzi_111305371, dzi_111309283, dzi_111314370, dzi_111315097, dzi_111318749	dzi_111275392, dzi_111278293, dzi_111285703, dzi_111303456	dzi_111274676, dzi_111275670, dzi_111279004, dzi_111280302, dzi_111285133, dzi_111291464, dzi_111300375, dzi_111301188, dzi_111303068, dzi_111306345	dzi_111282290, dzi_111283483, dzi_111287214, dzi_111289711, dzi_111293859, dzi_111295875, dzi_111296052, dzi_111318367	dzi_111279702, dzi_111283515, dzi_111284788, dzi_111284789, dzi_111292937, dzi_111299112	dzi_111281912, dzi_111285260, dzi_111288671, dzi_111298109, dzi_111312436	dzi_111279674, dzi_111281465, dzi_111282914, dzi_111292612, dzi_111298163, dzi_111298772, dzi_111300707, dzi_111308631, dzi_111312522, dzi_111314901	dzi_111277033, dzi_111284588, dzi_111296403, dzi_111296903, dzi_111301799, dzi_111302794	dzi_111286795, dzi_111293761, dzi_111296597, dzi_111299051, dzi_111301809, dzi_111302785, dzi_111311600	dzi_111280900, dzi_111292628, dzi_111303714, dzi_111316733, dzi_111318278	dzi_111283715, dzi_111302680, dzi_111305056, dzi_111305272	dzi_111278329, dzi_111280483, dzi_111291907, dzi_111299553, dzi_111306190, dzi_111314485, dzi_111316604	dzi_111292091, dzi_111302201, dzi_111310201, dzi_111311372, dzi_111315410	dzi_111277958, dzi_111282475, dzi_111283848, dzi_111295078, dzi_111297208, dzi_111298709, dzi_111306037, dzi_111308276, dzi_111312641, dzi_111313390, dzi_111315409	dzi_111277881, dzi_111284630, dzi_111285771, dzi_111297318, dzi_111298976, dzi_111300318, dzi_111303265, dzi_111303379, dzi_111307371	dzi_111275091, dzi_111278216, dzi_111290549	dzi_111274406, dzi_111276365, dzi_111280800	dzi_111274608, dzi_111278972, dzi_111280373, dzi_111284487, dzi_111299278, dzi_111302975, dzi_111302976	dzi_111278302, dzi_111285206, dzi_111289729, dzi_111293133, dzi_111299765, dzi_111300023, dzi_111316224, dzi_111316827	dzi_111290685, dzi_111305090, dzi_111312407, dzi_111314940	dzi_111284183, dzi_111293476, dzi_111294372, dzi_111300151, dzi_111301308, dzi_111303761, dzi_111311773	dzi_111284560, dzi_111286413, dzi_111301488, dzi_111303500, dzi_111303501	dzi_111275521, dzi_111279733, dzi_111287205, dzi_111288396, dzi_111300780, dzi_111312861, dzi_111315266	dzi_111282831, dzi_111283526, dzi_111289362, dzi_111290958, dzi_111292719, dzi_111300551, dzi_111315969, dzi_111317383, dzi_111317395, dzi_111317405, dzi_111317414, dzi_111317625	dzi_111285082, dzi_111293699, dzi_111294905, dzi_111296616, dzi_111301287, dzi_111303787, dzi_111309896, dzi_111311744, dzi_111311797, dzi_111311798	dzi_111276696, dzi_111279832, dzi_111284186, dzi_111286073, dzi_111299386, dzi_111303296, dzi_111307848	dzi_111276401, dzi_111282523, dzi_111287536, dzi_111289574, dzi_111304780	dzi_111274987, dzi_111281095, dzi_111285332, dzi_111295226, dzi_111312073	dzi_111284445	dzi_111281283, dzi_111288000, dzi_111318381	dzi_111277019, dzi_111285002, dzi_111293792, dzi_111295901, dzi_111302717	dzi_111279606, dzi_111289317, dzi_111305319, dzi_111307144	dzi_111275928, dzi_111285754, dzi_111289273, dzi_111305722	dzi_111282794, dzi_111283911, dzi_111285097, dzi_111287709, dzi_111289657, dzi_111299362, dzi_111312653, dzi_111317600	dzi_111277075, dzi_111282081, dzi_111294602, dzi_111296610, dzi_111301797, dzi_111302802, dzi_111309182	dzi_111275266, dzi_111278316, dzi_111279769, dzi_111283967, dzi_111284059, dzi_111306784	dzi_111274067, dzi_111280858, dzi_111282734, dzi_111288136, dzi_111297234, dzi_111318098	dzi_111275124, dzi_111276481, dzi_111278630, dzi_111278716, dzi_111280496, dzi_111280525, dzi_111281613, dzi_111282429, dzi_111288074, dzi_111298620, dzi_111308425	dzi_111275829, dzi_111289790, dzi_111291449, dzi_111292178, dzi_111298180, dzi_111300013, dzi_111304364, dzi_111308604	dzi_111274047, dzi_111275329, dzi_111275331, dzi_111278894, dzi_111280904	dzi_111288034, dzi_111291446, dzi_111292467, dzi_111295534, dzi_111299777, dzi_111301972, dzi_111310933, dzi_111311193, dzi_111315003, dzi_111316041, dzi_111316886	dzi_111283723, dzi_111295275, dzi_111296117, dzi_111305370, dzi_111310244, dzi_111311906, dzi_111314369	dzi_111274860, dzi_111275334, dzi_111278897, dzi_111280996, dzi_111303470	dzi_111274260, dzi_111275727, dzi_111288675, dzi_111291980, dzi_111298625, dzi_111301633, dzi_111306709	dzi_111275234, dzi_111280512, dzi_111312944, dzi_111314551, dzi_111315216	dzi_111277069, dzi_111279726, dzi_111279727, dzi_111285695, dzi_111292548, dzi_111295366, dzi_111295458, dzi_111296101, dzi_111299225, dzi_111307451	dzi_111277901, dzi_111307333, dzi_111307334, dzi_111307335	dzi_111279267, dzi_111283751, dzi_111287103, dzi_111291627, dzi_111298524, dzi_111301539, dzi_111305534, dzi_111306661, dzi_111313120	dzi_111282140, dzi_111287607, dzi_111317777, dzi_36165434	dzi_111276339, dzi_111280040, dzi_111298159, dzi_111298887, dzi_111308644	dzi_111296416, dzi_111297660, dzi_111302154, dzi_111304330, dzi_111308772, dzi_111310206	dzi_111275635, dzi_111283632, dzi_111288665, dzi_111301567, dzi_111305471, dzi_111305573, dzi_111314530	dzi_111282581, dzi_111292798, dzi_111296067, dzi_111308968, dzi_111316724	dzi_111277791, dzi_111285098, dzi_111286754, dzi_111295095, dzi_111304217	dzi_111274506, dzi_111274508, dzi_111278916, dzi_111281401	dzi_111283145, dzi_111284587, dzi_111302169	dzi_111282302, dzi_111295136, dzi_111295836, dzi_111315460	dzi_111285452, dzi_111291127, dzi_111295317, dzi_111299867, dzi_111309092, dzi_111314373, dzi_111316979	dzi_111274747, dzi_111281371, dzi_111281372, dzi_111287321, dzi_111317434	dzi_111285910, dzi_111293607, dzi_111293739, dzi_111297154, dzi_111310070	dzi_111275830, dzi_111282850, dzi_111282884, dzi_111288490, dzi_111288683, dzi_111317536	dzi_111280556, dzi_111281842, dzi_111288316, dzi_111289123, dzi_111290258, dzi_111290606	dzi_111277521, dzi_111290413, dzi_111290497, dzi_111291008, dzi_111305853, dzi_111309305, dzi_111310460	dzi_111275364, dzi_111275366, dzi_111278863, dzi_111284555, dzi_111301460, dzi_111303546	dzi_111310720, dzi_111315012	dzi_111286114, dzi_111292440, dzi_111302216, dzi_111304291, dzi_111307520, dzi_111316184, dzi_111318506	dzi_111274605, dzi_111284254, dzi_111296306, dzi_111296525, dzi_111296568, dzi_111296751, dzi_111309678, dzi_111309679	dzi_111276093, dzi_111283444, dzi_111298861, dzi_111308497, dzi_111314090	dzi_111294589, dzi_111299581, dzi_111309675, dzi_111310023, dzi_111310373	dzi_111275204, dzi_111281176, dzi_111286156, dzi_111288525, dzi_111299115, dzi_111303184	dzi_111275107, dzi_111285274	dzi_111280847, dzi_111281999, dzi_111291390, dzi_111308824, dzi_111318676	dzi_111278704, dzi_111281242, dzi_111281533, dzi_111283075, dzi_111283133, dzi_111288638, dzi_111289090, dzi_111289922, dzi_111295152, dzi_111298486, dzi_111298487, dzi_111309312, dzi_111318741	dzi_111275633, dzi_111284449, dzi_111287283, dzi_111287355, dzi_111288663, dzi_111288828, dzi_111299349, dzi_111301563, dzi_111301566, dzi_111304088	dzi_111274475, dzi_111286128, dzi_111286699, dzi_111299068, dzi_111303245, dzi_111303562, dzi_111304424	dzi_111280220, dzi_111298994, dzi_111299250, dzi_111308990, dzi_111315697	dzi_111306976, dzi_111309037, dzi_111313704	dzi_111274684, dzi_111278579, dzi_111280712, dzi_111285047, dzi_111294473, dzi_111300377, dzi_111303061, dzi_111303739, dzi_111309740	dzi_111278144, dzi_111287084, dzi_111290932, dzi_111304741, dzi_111307762, dzi_111313870	dzi_111308348, dzi_111312430, dzi_111314928, dzi_111315120, dzi_111315555	dzi_111276856, dzi_111278029, dzi_111305382, dzi_111314380, dzi_111315718	dzi_111276876, dzi_111278540, dzi_111284564, dzi_111286716, dzi_111290575, dzi_111299382, dzi_111312556, dzi_111318526	dzi_111277536, dzi_111278455, dzi_111279947, dzi_111288741, dzi_111292593, dzi_111293420, dzi_111293422, dzi_111294632, dzi_111297391, dzi_111297393, dzi_111298556, dzi_111304798, dzi_111307149, dzi_111317334	dzi_111301751, dzi_111314636	dzi_111301314, dzi_111305861, dzi_111312854, dzi_111313689, dzi_111315270	dzi_111285867, dzi_111286497, dzi_111289469, dzi_111290748, dzi_111299009, dzi_111303331, dzi_111305198	dzi_111277060, dzi_111293799, dzi_111294306, dzi_111294307, dzi_111296981, dzi_111310241	dzi_111286154, dzi_111287072, dzi_111288871, dzi_111296118, dzi_111297076, dzi_111304315, dzi_111309519, dzi_111309821, dzi_111309822	dzi_111274464, dzi_111284423, dzi_111284778, dzi_111285210, dzi_111298982, dzi_111299061, dzi_111303251	dzi_111274634, dzi_111286742, dzi_111299164, dzi_111303103	dzi_111282908, dzi_111283418, dzi_111287080, dzi_111305556, dzi_111313686, dzi_111318143	dzi_111279605, dzi_111281958, dzi_111283791, dzi_111287241, dzi_111288539, dzi_111305505, dzi_111307725, dzi_111314471, dzi_111318172	dzi_111276560, dzi_111282641, dzi_111287962, dzi_111292206, dzi_111300529, dzi_111317413, dzi_111317852	dzi_111277301, dzi_111287624	dzi_111276701, dzi_111277377, dzi_111291478, dzi_111294439, dzi_111296126	dzi_111284599, dzi_111295630, dzi_111296594, dzi_111303756, dzi_111308481, dzi_111310369	dzi_111274370, dzi_111277961, dzi_111286663, dzi_111298968, dzi_111303387	dzi_111282264, dzi_111298698, dzi_111308977, dzi_111314862	dzi_111277003, dzi_111284903, dzi_111287703, dzi_111295632, dzi_111301821, dzi_111302767, dzi_111311567	dzi_111275662, dzi_111276125, dzi_111278681, dzi_111281131, dzi_111318814, dzi_111318817	dzi_111281976, dzi_111296666, dzi_111308749, dzi_111311875	dzi_111286225, dzi_111305172, dzi_111312424, dzi_111314210	dzi_111282600, dzi_111294362, dzi_111311525	dzi_111274351, dzi_111278908, dzi_111281099, dzi_111287373	dzi_111282009, dzi_111297575, dzi_111305619, dzi_111308775, dzi_111312808, dzi_111313483	dzi_111274170, dzi_111274612, dzi_111274613, dzi_111278974, dzi_111280453, dzi_111280520, dzi_111281233, dzi_111302543, dzi_111303128, dzi_111318604	dzi_111285008, dzi_111295480, dzi_111297210, dzi_111301256, dzi_111303826, dzi_111304635, dzi_111311415, dzi_111311667	dzi_111274548, dzi_111279580, dzi_111280809, dzi_111285115, dzi_111303675, dzi_111309159	dzi_111277081, dzi_111289448, dzi_111289843, dzi_111294240, dzi_111297026, dzi_111313728, dzi_111317515	dzi_111285044, dzi_111295539, dzi_111303191, dzi_111309996, dzi_111309997, dzi_111311467	dzi_111276808, dzi_111279963, dzi_111305181	dzi_111281474, dzi_111287964, dzi_111301592, dzi_111308896, dzi_111318248	dzi_111285798, dzi_111297720, dzi_111305128, dzi_111308480, dzi_111310048, dzi_111314175	dzi_111275785, dzi_111278215, dzi_111301663	dzi_111276440, dzi_111288282, dzi_111288857, dzi_111300129, dzi_111301598, dzi_111312563, dzi_111312844, dzi_111315276, dzi_111316268	dzi_111274811, dzi_111278063, dzi_111278196, dzi_111294934, dzi_111295564, dzi_111297022, dzi_111297857, dzi_111311124, dzi_111311125, dzi_111318753	dzi_111274192, dzi_111274774, dzi_111279053, dzi_111279054, dzi_111279055, dzi_111284443, dzi_111298911	dzi_111292985, dzi_111297797, dzi_111297956, dzi_111300106, dzi_111308230, dzi_111311250, dzi_111315617	dzi_111282529, dzi_111286196, dzi_111287868, dzi_111293045, dzi_111299560, dzi_111316615, dzi_111317910	dzi_111281811, dzi_111289888, dzi_111300617, dzi_111301749, dzi_111312284, dzi_111314984, dzi_111315652	dzi_111285333, dzi_111285596, dzi_111299012, dzi_111303322, dzi_111303323, dzi_111318518, dzi_111318519	dzi_111282357, dzi_111287527, dzi_111288795, dzi_111289098, dzi_111296884, dzi_111298893	dzi_111276817, dzi_111277694, dzi_111281348, dzi_111287434, dzi_111293966, dzi_111304529, dzi_111313714	dzi_111275693, dzi_111285605, dzi_111287829, dzi_111294972, dzi_111301605, dzi_111301609, dzi_111303017, dzi_111311482	dzi_111305089, dzi_111305091, dzi_111307180	dzi_111275100, dzi_111275784, dzi_111278211, dzi_111279919, dzi_111280423, dzi_111286459, dzi_111307619	dzi_111276990, dzi_111282421, dzi_111288435, dzi_111288452, dzi_111290972, dzi_111302310, dzi_111304565, dzi_111313746, dzi_111317798	dzi_111275104	dzi_111289929, dzi_111290108, dzi_111305166	dzi_111281800, dzi_111284518, dzi_111286997, dzi_111291690, dzi_111303223	dzi_111285515, dzi_111292159, dzi_111294692	dzi_111277282, dzi_111277284, dzi_111277285, dzi_111277286, dzi_111282156, dzi_111291130, dzi_111295227, dzi_111295273, dzi_111297198, dzi_111309097	dzi_111275181, dzi_111278265, dzi_111280436, dzi_111285286, dzi_111299133, dzi_111299300, dzi_111318121	dzi_111303741, dzi_111306826, dzi_111306930	dzi_111291064, dzi_111294078, dzi_111302239, dzi_111302477	dzi_111290584, dzi_111311267, dzi_111312688	dzi_111286070, dzi_111310390, dzi_111311759	dzi_111275210, dzi_111275660, dzi_111278283, dzi_111281199, dzi_111283694, dzi_111287313, dzi_111287317, dzi_111288836, dzi_111305432, dzi_111313480	dzi_111291901, dzi_111293234, dzi_111316171	dzi_111294215, dzi_111296873, dzi_111310245, dzi_111313584	dzi_111276986, dzi_111285942, dzi_111294257, dzi_111296362, dzi_111299087, dzi_111303225	dzi_111298178, dzi_111309034	dzi_111276822, dzi_111287961, dzi_111295427, dzi_111297275, dzi_111299328, dzi_111305835, dzi_111312193		dzi_111280977, dzi_111287180, dzi_111287182, dzi_111287185, dzi_111289551, dzi_111309778, dzi_111314022	dzi_111285677, dzi_111292513, dzi_111308755	dzi_111279973, dzi_111284222, dzi_111284223, dzi_111284224, dzi_111284974, dzi_111291289, dzi_111296287, dzi_111301857	dzi_111277530, dzi_111277534, dzi_111277854, dzi_111297436, dzi_111306565, dzi_111306569, dzi_111309549, dzi_111309550, dzi_111317480, dzi_111317690, dzi_111317691	dzi_111287032, dzi_111290664, dzi_111290805, dzi_111304752, dzi_111306791, dzi_111311950	dzi_111278290, dzi_111286717, dzi_111291217, dzi_111293210, dzi_111303715, dzi_111306852, dzi_111317269	dzi_111282396, dzi_111283155, dzi_111290850, dzi_111318103	dzi_111289463, dzi_111292970, dzi_111304539, dzi_111313724	dzi_111276715, dzi_111299724, dzi_111303543, dzi_111312812, dzi_111315766	dzi_111274968, dzi_111278140, dzi_111280779, dzi_111286416, dzi_111293861, dzi_111296217, dzi_111302219, dzi_111310100	dzi_111284894, dzi_111285916, dzi_111296993, dzi_111303920, dzi_111304065, dzi_111309967	dzi_111275348, dzi_111278542, dzi_111281327, dzi_111284629, dzi_111285770, dzi_111300276, dzi_111303263, dzi_111303376	dzi_111285526, dzi_111295485, dzi_111304663, dzi_111313820	dzi_111285999, dzi_111286690, dzi_111298571, dzi_111302153, dzi_111307463	dzi_111274703, dzi_111284193, dzi_111286458, dzi_111299190, dzi_111302417, dzi_111303054	dzi_111293180, dzi_111294216, dzi_111295219, dzi_111296950, dzi_111297045, dzi_111311064, dzi_111315920, dzi_111317670	dzi_111279047, dzi_111280441, dzi_111285637, dzi_111290196, dzi_111292072, dzi_111295827, dzi_111299454, dzi_111300719, dzi_111302831, dzi_111309005, dzi_111317067	dzi_111281935, dzi_111289032, dzi_111293628, dzi_111298025, dzi_111311670, dzi_111318086	dzi_111291471, dzi_111296508, dzi_111305737, dzi_111308032, dzi_111316220	dzi_111278686, dzi_111289763, dzi_111304803, dzi_111313915	dzi_111282609, dzi_111288407, dzi_111291111, dzi_111314907, dzi_111317417	dzi_111276132, dzi_111278031, dzi_111278034, dzi_111282841, dzi_111286874, dzi_111287888, dzi_111296491, dzi_111297960, dzi_111309857, dzi_111310998, dzi_111311710	dzi_111282835, dzi_111282863, dzi_111288209, dzi_111305579, dzi_111318014, dzi_111318370	dzi_111285679, dzi_111292862, dzi_111299110, dzi_111299234, dzi_111299808, dzi_111303206, dzi_111311772, dzi_111312704, dzi_111316235	dzi_111276578, dzi_111280296, dzi_111286933, dzi_111295918, dzi_111298876, dzi_111311127	dzi_111277567, dzi_111295312, dzi_111306436, dzi_111313438	dzi_111276813, dzi_111277372, dzi_111279247, dzi_111295002, dzi_111295463, dzi_111296742, dzi_111307731	dzi_111275455, dzi_111286882, dzi_111289745, dzi_111314969, dzi_111315491	dzi_111279962, dzi_111293947, dzi_111296823, dzi_111307927, dzi_111311849	dzi_111282086, dzi_111282952, dzi_111289878, dzi_111290700, dzi_111309331, dzi_111314168, dzi_111318167	dzi_111274595	dzi_111303250, dzi_111312194	dzi_111285030, dzi_111285664, dzi_111286211, dzi_111302604	dzi_111295699, dzi_111304887, dzi_111311979, dzi_111313988, dzi_111316895	dzi_111284911, dzi_111284947, dzi_111299082, dzi_111301742, dzi_111303228, dzi_111303433	dzi_111277016, dzi_111302115, dzi_111305086, dzi_111314131, dzi_111315167	dzi_111277247, dzi_111277603, dzi_111277911, dzi_111285469, dzi_111290328, dzi_111297123, dzi_111314379	dzi_111282180, dzi_111288024, dzi_111289148, dzi_111290698, dzi_111292320, dzi_111300715, dzi_111316179, dzi_111317843	dzi_111287366, dzi_111288940, dzi_111291174, dzi_111292095, dzi_111300536, dzi_111315924, dzi_111317868	dzi_111288193, dzi_111299854, dzi_111304526, dzi_111313712, dzi_111316966	dzi_111295181, dzi_111295692, dzi_111296028, dzi_111303497, dzi_111309725, dzi_111312087	dzi_111280059, dzi_111287616, dzi_111295693, dzi_111296079, dzi_111312086	dzi_111282175, dzi_111317932	dzi_111289573, dzi_111291508, dzi_111295069, dzi_111296115, dzi_111309056, dzi_111309073, dzi_111312083	dzi_111276418, dzi_111281866, dzi_111282886, dzi_111283080, dzi_111285985, dzi_111309050, dzi_111312487, dzi_111312488, dzi_111312489, dzi_111315505	dzi_111284537, dzi_111285123, dzi_111286397, dzi_111299185, dzi_111300403, dzi_111302834, dzi_111303007, dzi_111304166	dzi_111282166, dzi_111311353, dzi_111311354, dzi_111314863	dzi_111275708, dzi_111288549, dzi_111301625, dzi_111305314, dzi_111307724	dzi_111292821, dzi_111312910, dzi_111315242	dzi_111287588, dzi_111289773, dzi_111295552, dzi_111296154, dzi_111308635	dzi_111291823, dzi_111298104, dzi_111315619	dzi_111278107, dzi_111297046, dzi_111306776, dzi_111311537	dzi_111287917, dzi_111296707	dzi_111275870, dzi_111293423, dzi_111306077, dzi_111315925	dzi_111279045, dzi_111296143, dzi_111309775, dzi_111311970	dzi_111275092, dzi_111275093, dzi_111280969, dzi_111282587, dzi_111288131	dzi_111277813, dzi_111282055, dzi_111284766, dzi_111284982, dzi_111295429, dzi_111296878, dzi_111299288, dzi_111302968	dzi_111284866, dzi_111285437, dzi_111301498, dzi_111302198, dzi_111303486, dzi_111303542	dzi_111275677, dzi_111283172, dzi_111307983, dzi_111315770	dzi_111285205, dzi_111293762, dzi_111307775, dzi_111308166, dzi_111310326	dzi_111281942, dzi_111296705, dzi_111296964, dzi_111310389, dzi_111311546, dzi_111317479	dzi_111293788, dzi_111310266, dzi_111311887	dzi_111278333, dzi_111282063, dzi_111284308, dzi_111290724, dzi_111291700, dzi_111315631, dzi_111318252	dzi_111277194, dzi_111281975, dzi_111287329, dzi_111295821, dzi_111318027	dzi_111282604, dzi_111288313, dzi_111288503, dzi_111317969	dzi_111279599, dzi_111286697, dzi_111307704	dzi_111286044, dzi_111293959, dzi_111303537, dzi_111310324	dzi_111285035, dzi_111286609, dzi_111299024, dzi_111303299, dzi_111303717, dzi_111304760	dzi_111274802, dzi_111275411, dzi_111280448, dzi_111281387, dzi_111283851, dzi_111287681	dzi_111283937, dzi_111298996, dzi_111312909, dzi_111314133, dzi_111314761	dzi_111285148, dzi_111286199, dzi_111295706, dzi_111299155, dzi_111302977	dzi_111294249, dzi_111295995, dzi_111310287, dzi_111311047	dzi_111282479, dzi_111291394, dzi_111305454, dzi_111311463, dzi_111314432	dzi_111274664, dzi_111274667, dzi_111286643, dzi_111286645, dzi_111299245	dzi_111293895, dzi_111296062, dzi_111304831, dzi_111311458, dzi_111313939	dzi_111286955, dzi_111288151, dzi_111290825, dzi_111291041, dzi_111304709, dzi_111313850, dzi_111315538, dzi_111316475	dzi_111285471, dzi_111288668, dzi_111299293, dzi_111307771	dzi_111286612, dzi_111294542, dzi_111299317, dzi_111311868, dzi_111312501, dzi_111315497	dzi_111274651, dzi_111285950, dzi_111292279, dzi_111300677, dzi_111301339, dzi_111304179, dzi_111310817, dzi_111314909, dzi_111316164, dzi_111316416	dzi_111290565, dzi_111291333	dzi_111281068, dzi_111290799, dzi_111304726, dzi_111305720, dzi_111309931, dzi_111314626	dzi_111296221, dzi_111316062	dzi_111296397, dzi_111311552	dzi_111278788, dzi_111296418, dzi_111312110	dzi_111307142	dzi_111275632, dzi_111283357, dzi_111288728, dzi_111288729, dzi_111301560, dzi_111306165	dzi_111281905, dzi_111287526, dzi_111305567	dzi_111287542, dzi_111289758, dzi_111310278, dzi_111313968	dzi_111274377, dzi_111280427, dzi_111284753, dzi_111299417	dzi_111274864, dzi_111280320, dzi_111282671, dzi_111295325, dzi_111295414, dzi_111308272, dzi_111312121	dzi_111274544, dzi_111277981, dzi_111285715, dzi_111301913, dzi_111318580	dzi_111276095, dzi_111293179, dzi_111305810, dzi_111316629, dzi_111316745	dzi_111276395, dzi_111281792, dzi_111282866, dzi_111287429, dzi_111290955, dzi_111317942	dzi_111285382, dzi_111289272, dzi_111294662, dzi_111314227	dzi_111285501, dzi_111289748, dzi_111289780, dzi_111303880		dzi_111275545, dzi_111284994, dzi_111285201, dzi_111299390, dzi_111301521	dzi_111282597, dzi_111290628, dzi_111298133, dzi_111304533, dzi_111305031, dzi_111311245, dzi_111313721	dzi_111282986, dzi_111301838, dzi_111308534, dzi_111310742, dzi_111315153, dzi_111316052	dzi_111283424, dzi_111284845, dzi_111301781, dzi_111305217	dzi_111274358, dzi_111277949, dzi_111289812, dzi_111290782, dzi_111294876, dzi_111312356	dzi_111283016, dzi_111299992, dzi_111308925, dzi_111312636, dzi_111316208	dzi_111316386	dzi_111284978, dzi_111298513, dzi_111301157, dzi_111312258	dzi_111282271, dzi_111292257, dzi_111293438, dzi_111308404, dzi_111316029	dzi_111284491, dzi_111298123, dzi_111308685, dzi_111315687	dzi_111274394, dzi_111279602, dzi_111289800, dzi_111308300	dzi_111291798, dzi_111293712, dzi_111295134, dzi_111295970, dzi_111296584, dzi_111299586, dzi_111310282, dzi_111311873	dzi_111279216, dzi_111283274, dzi_111298554, dzi_111306137, dzi_111306751, dzi_111314342, dzi_111316454	dzi_111274512, dzi_111275190, dzi_111275679, dzi_111278920, dzi_111281230, dzi_111287967	dzi_111276706, dzi_111291112, dzi_111291732, dzi_111311210	dzi_111275362, dzi_111280896, dzi_111299064, dzi_111299065, dzi_111299832, dzi_111303248, dzi_111316943	dzi_111282119, dzi_111282297, dzi_111309190, dzi_111317139	dzi_111284831, dzi_111301385, dzi_111303642, dzi_111310196	dzi_111282461, dzi_111288145, dzi_111288300, dzi_111294579, dzi_111305770, dzi_111310907, dzi_111317375, dzi_111317986	dzi_111279366, dzi_111283903, dzi_111285649, dzi_111302061, dzi_111304387, dzi_111306084, dzi_111307939, dzi_111313068, dzi_111313421	dzi_111299924, dzi_111301258, dzi_111303820, dzi_111317041	dzi_111289959, dzi_111293247, dzi_111300734, dzi_111312443, dzi_111316199	dzi_111284944, dzi_111286449, dzi_111299922, dzi_111300900, dzi_111302920, dzi_111316433	dzi_111275639, dzi_111285587, dzi_111287481, dzi_111295547, dzi_111296851, dzi_111296853, dzi_111311721	dzi_111287420, dzi_111292428, dzi_111296436, dzi_111311497	dzi_111284666, dzi_111293856, dzi_111296328, dzi_111301759, dzi_111303465	dzi_111285150, dzi_111285419, dzi_111287892, dzi_111289089, dzi_111289091, dzi_111307556, dzi_111307600	dzi_111297927, dzi_111298595, dzi_111299743, dzi_111302727, dzi_111308743, dzi_111312254, dzi_111312821, dzi_111314990, dzi_111315288	dzi_111291011, dzi_111304675, dzi_111305595, dzi_111313827, dzi_111314547, dzi_111318019	dzi_111285051, dzi_111289965, dzi_111291859	dzi_111282876, dzi_111290607, dzi_111291696, dzi_111295352, dzi_111299870, dzi_111309091, dzi_111316983	dzi_111277338, dzi_111293938, dzi_111297281, dzi_111305049	dzi_111279190, dzi_111283921, dzi_111288824, dzi_111292984, dzi_111305039, dzi_111306881, dzi_111314104	dzi_111303801	dzi_111276072, dzi_111276073, dzi_111298931, dzi_111298932, dzi_111300181, dzi_111302866	dzi_111277141, dzi_111289399, dzi_111298759, dzi_111305419, dzi_111308687, dzi_111312894, dzi_111315250	dzi_111287159, dzi_111290926, dzi_111291158	dzi_111281913, dzi_111300548, dzi_111308722, dzi_111312852, dzi_111314774	dzi_111283064, dzi_111294155, dzi_111308712, dzi_111309234	dzi_111287900, dzi_111288477, dzi_111290064, dzi_111304615, dzi_111304618, dzi_111310534, dzi_111313283	dzi_111282025, dzi_111283620, dzi_111288330, dzi_111289971, dzi_111316692, dzi_111317611	dzi_111299780, dzi_111299783, dzi_111299785, dzi_111299786, dzi_111300633, dzi_111300635, dzi_111300985, dzi_111300989, dzi_111301982, dzi_111315005	dzi_111290230, dzi_111304992, dzi_111306433	dzi_111286511, dzi_111303706, dzi_111304504, dzi_111313246	dzi_111281469, dzi_111283649, dzi_111289048, dzi_111289764, dzi_111305714, dzi_111307189, dzi_111314620	dzi_111284485, dzi_111287095, dzi_111302974, dzi_111315802	dzi_111285091, dzi_111291189, dzi_111291987, dzi_111313984	dzi_111283888, dzi_111294415, dzi_111297999, dzi_111301358, dzi_111305484, dzi_111305485	dzi_111315763	dzi_111279656, dzi_111284232, dzi_111291799, dzi_111305260, dzi_111306693, dzi_111314289	dzi_111316803, dzi_111316804, dzi_111316892	dzi_111277178, dzi_111283283, dzi_111285463, dzi_111294209, dzi_111302825, dzi_111305242, dzi_111314275	dzi_111281334, dzi_111291226, dzi_111292018	dzi_111276038, dzi_111276901, dzi_111289640, dzi_111291888, dzi_111294989, dzi_111296459, dzi_111299472, dzi_111304656	dzi_111274677, dzi_111275566, dzi_111279005, dzi_111280300, dzi_111288624, dzi_111301528, dzi_111305531, dzi_111314491	dzi_111285417, dzi_111304103	dzi_111284983, dzi_111295186, dzi_111301428, dzi_111303603	dzi_111304909, dzi_111314005	dzi_111276980, dzi_111291900, dzi_111292865, dzi_111293736, dzi_111297936, dzi_111299838, dzi_111316529	dzi_111274708, dzi_111275698, dzi_111279026, dzi_111299200, dzi_111301620, dzi_111303047	dzi_111285050, dzi_111285052, dzi_111294368, dzi_111309693	dzi_111292953, dzi_111299901, dzi_111299902, dzi_111301034, dzi_111312493, dzi_111316428	dzi_111276718, dzi_111283890, dzi_111286412, dzi_111299861, dzi_111302118, dzi_111303748, dzi_111315772, dzi_111316972	dzi_111295532, dzi_111296651, dzi_111310107	dzi_111278010, dzi_111283160	dzi_111279679, dzi_111283854, dzi_111286771, dzi_111298520, dzi_111299315, dzi_111305222, dzi_111307108, dzi_111307350, dzi_111314257	dzi_111285265, dzi_111292319, dzi_111299141, dzi_111316940	dzi_111296047, dzi_111311899, dzi_111312617, dzi_111315429	dzi_111283280, dzi_111308517, dzi_111313079, dzi_111315406	dzi_111275413, dzi_111280445, dzi_111292799, dzi_111318606	dzi_111275689, dzi_111284632, dzi_111304654, dzi_111317887	dzi_111289976, dzi_111295179, dzi_111309104	dzi_111274911, dzi_111281258, dzi_111283634, dzi_111305462, dzi_111314443	dzi_111275108, dzi_111280812, dzi_111282916, dzi_111308435	dzi_111282439, dzi_111297097, dzi_111308832, dzi_111312770, dzi_111315324	dzi_111294010, dzi_111294808, dzi_111297172, dzi_111310467, dzi_111312916		dzi_111285369, dzi_111298399, dzi_111301041, dzi_111310845, dzi_111315083	dzi_111274957, dzi_111278130, dzi_111278131, dzi_111281183	dzi_111279393, dzi_111283517, dzi_111291922, dzi_111299620, dzi_111312450, dzi_111316684	dzi_111279796, dzi_111280197, dzi_111291779, dzi_111306754, dzi_111316964	dzi_111274826, dzi_111280827, dzi_111280829, dzi_111285960, dzi_111298875	dzi_111276214, dzi_111285009, dzi_111286351, dzi_111303145, dzi_111314804, dzi_111318598	dzi_111284640, dzi_111297788, dzi_111298350, dzi_111311640	dzi_111295947, dzi_111304019, dzi_111311572	dzi_111291707, dzi_111300147, dzi_111312060	dzi_111274054, dzi_111274803, dzi_111278317	dzi_111284771, dzi_111285918, dzi_111286361, dzi_111299387, dzi_111300913, dzi_111303305, dzi_111314390	dzi_111281823, dzi_111289103	dzi_111285194	dzi_111286384, dzi_111293670, dzi_111296040, dzi_111310971	dzi_111286768, dzi_111299145, dzi_111303142	dzi_111274076, dzi_111281200, dzi_111284656, dzi_111287077, dzi_111301745, dzi_111303437, dzi_111318100	dzi_111281806, dzi_111294961, dzi_111309146, dzi_111312935	dzi_111290528, dzi_111292101, dzi_111295612, dzi_111299578, dzi_111311149, dzi_111316637, dzi_111317169	dzi_111281414, dzi_111286860, dzi_111286875, dzi_111288357, dzi_111291003, dzi_111291138, dzi_111316626	dzi_111274866, dzi_111278598, dzi_111280835, dzi_111305669	dzi_111288514, dzi_111291892, dzi_111293779, dzi_111297325, dzi_111317311, dzi_111317981	dzi_111278173, dzi_111278871, dzi_111290899, dzi_111291712, dzi_111299769	dzi_111274658, dzi_111278997, dzi_111280456, dzi_111293569, dzi_111297690	dzi_111283856, dzi_111288207, dzi_111311165, dzi_111315027, dzi_111315028, dzi_111315030	dzi_111274043, dzi_111281061, dzi_111288014, dzi_111302249	dzi_111277160, dzi_111280029, dzi_111288277, dzi_111290156, dzi_111296835, dzi_111304871, dzi_111308863, dzi_111313974	dzi_111274430, dzi_111278814, dzi_111284417, dzi_111286062, dzi_111293871, dzi_111297840, dzi_111299032, dzi_111303284, dzi_111311930	dzi_111295091, dzi_111295673, dzi_111296061, dzi_111296470, dzi_111310379, dzi_111311768	dzi_111292244, dzi_111298786, dzi_111300111, dzi_111304550, dzi_111308551, dzi_111313735, dzi_111317255	dzi_111277211, dzi_111279600, dzi_111294029, dzi_111296819	dzi_111287466, dzi_111287612, dzi_111289597, dzi_111305990, dzi_111313982, dzi_111315993	dzi_111279398, dzi_111279604, dzi_111292171, dzi_111306741	dzi_111291220, dzi_111299477, dzi_111300113, dzi_111312837, dzi_111315831, dzi_111316501	dzi_111277203, dzi_111289906, dzi_111292152, dzi_111300775, dzi_111304593, dzi_111313771, dzi_111315291, dzi_111317160	dzi_111293362, dzi_111293369, dzi_111293596, dzi_111296205, dzi_111304420, dzi_111311494, dzi_111312263	dzi_111275318, dzi_111280357, dzi_111291323, dzi_111299468, dzi_111309160	dzi_111283771, dzi_111286187, dzi_111318218	dzi_111277053, dzi_111280103, dzi_111295533, dzi_111295988, dzi_111296929, dzi_111297983, dzi_111305144, dzi_111307162	dzi_111282049, dzi_111284979, dzi_111287361, dzi_111290327, dzi_111317482, dzi_111317907	dzi_111279120, dzi_111282080, dzi_111298303, dzi_111298646, dzi_111307510, dzi_111309114, dzi_111318327	dzi_111279929, dzi_111305250, dzi_111307884, dzi_111314284	dzi_111282326, dzi_111285528, dzi_111292475, dzi_111300680, dzi_111309087	dzi_111290915, dzi_111295005, dzi_111305752, dzi_111316793, dzi_111316809	dzi_111283665, dzi_111286020, dzi_111300429, dzi_111304089, dzi_111305623, dzi_111305624, dzi_111314557, dzi_111316079	dzi_111274361, dzi_111283233, dzi_111285806, dzi_111314627	dzi_111276047, dzi_111286741, dzi_111303104, dzi_111311480	dzi_111292189, dzi_111292711, dzi_111303235, dzi_111305521, dzi_111316207, dzi_111316593	dzi_111282778, dzi_111298192, dzi_111301746, dzi_111303442, dzi_111304975	dzi_111281862, dzi_111307733, dzi_111317796	dzi_111286210, dzi_111293964, dzi_111296781, dzi_111302193, dzi_111304304, dzi_111311036	dzi_111280054, dzi_111293016, dzi_111305480, dzi_111309116	dzi_111277208, dzi_111277209, dzi_111295585, dzi_111318421	dzi_111277344, dzi_111292202, dzi_111296107, dzi_111299896, dzi_111310807	dzi_111274732, dzi_111279034, dzi_111280878	dzi_111277321, dzi_111287254, dzi_111294231, dzi_111296623, dzi_111296626, dzi_111313403	dzi_111279665, dzi_111283795, dzi_111285049, dzi_111305192, dzi_111307587	dzi_111286688, dzi_111300356, dzi_111303139, dzi_111313674	dzi_111285861, dzi_111286297, dzi_111299179, dzi_111299235, dzi_111303064	dzi_111281941, dzi_111287877, dzi_111292429, dzi_111309813, dzi_111311394, dzi_111314809, dzi_111317186, dzi_111317984	dzi_111282588, dzi_111287234, dzi_111293025, dzi_111311437, dzi_111316585	dzi_111291753, dzi_111315761, dzi_111315762, dzi_111316884	dzi_111284708, dzi_111303493, dzi_111311139	dzi_111274129, dzi_111274498, dzi_111292927, dzi_111300093, dzi_111317233, dzi_111318566	dzi_111285697, dzi_111293943, dzi_111296241, dzi_111296276, dzi_111302173, dzi_111303597, dzi_111309824, dzi_111311905	dzi_111293117, dzi_111298802	dzi_111286178, dzi_111299839, dzi_111302185, dzi_111316946	dzi_111279177, dzi_111292019, dzi_111292142, dzi_111306714, dzi_111312391	dzi_111286796, dzi_111289831, dzi_111305769, dzi_111305907, dzi_111311547, dzi_111313290	dzi_111284697, dzi_111295674, dzi_111296642, dzi_111301840, dzi_111308195, dzi_111311769, dzi_111315710	dzi_111276427, dzi_111279308, dzi_111287756, dzi_111288723, dzi_111307248	dzi_111286058, dzi_111301273	dzi_111276798, dzi_111276799, dzi_111283722	dzi_111282556, dzi_111291351, dzi_111298408, dzi_111317629	dzi_111284573, dzi_111285140, dzi_111299171, dzi_111301277, dzi_111303085	dzi_111282622, dzi_111296171, dzi_111308952, dzi_111308953	dzi_111277494, dzi_111295726, dzi_111296172, dzi_111311615	dzi_111282511, dzi_111282881, dzi_111285067, dzi_111295545, dzi_111304248, dzi_111309066	dzi_111287628, dzi_111289718, dzi_111289997, dzi_111292879, dzi_111299938, dzi_111307655, dzi_111313512, dzi_111317061	dzi_111284755, dzi_111295690, dzi_111299120, dzi_111303175, dzi_111309935	dzi_111279455, dzi_111286279, dzi_111290663, dzi_111301360, dzi_111304883, dzi_111307340, dzi_111308142	dzi_111274646, dzi_111286627, dzi_111303107, dzi_111305360, dzi_111314363	dzi_111274342, dzi_111280385, dzi_111281268	dzi_111275590, dzi_111285100, dzi_111288308, dzi_111289386, dzi_111301547, dzi_111313987	dzi_111275066, dzi_111278192, dzi_111281020, dzi_111293891, dzi_111294105, dzi_111297066, dzi_111297187, dzi_111298448, dzi_111312037	dzi_111283553, dzi_111296818, dzi_111306426, dzi_111313074, dzi_111313075, dzi_111313076, dzi_111313077	dzi_111274230, dzi_111276526, dzi_111280752, dzi_111295761, dzi_111311042	dzi_111275161, dzi_111278256, dzi_111280315, dzi_111280343, dzi_111287791, dzi_111287942, dzi_111305962, dzi_111309381, dzi_111313330, dzi_111317564, dzi_111318811		dzi_111283323, dzi_111304514, dzi_111305204, dzi_111313698	dzi_111291933, dzi_111292104, dzi_111300044, dzi_111316636, dzi_111317178	dzi_111285613, dzi_111293917, dzi_111296353, dzi_111302123, dzi_111304348, dzi_111310113, dzi_111312056	dzi_111285692, dzi_111300323, dzi_111303240, dzi_111312292, dzi_111314600	dzi_111275851, dzi_111282695, dzi_111287422, dzi_111288335, dzi_111301185, dzi_111302326, dzi_111311357, dzi_111317412	dzi_111276961, dzi_111277774, dzi_111286503, dzi_111290682, dzi_111297025	dzi_111298548, dzi_111301946, dzi_111306733, dzi_111311197, dzi_111315001	dzi_111274540, dzi_111299689, dzi_111303585, dzi_111313244, dzi_111313266, dzi_111317723, dzi_111317733, dzi_111318576	dzi_111285043, dzi_111300290, dzi_111303336, dzi_111305870, dzi_111313718	dzi_111274829, dzi_111309042, dzi_111310953, dzi_111318331	dzi_111277087, dzi_111277522, dzi_111295057	dzi_111274350, dzi_111281033, dzi_111281090, dzi_111281092, dzi_111281124, dzi_111289510	dzi_111279273, dzi_111292129, dzi_111305313, dzi_111306730, dzi_111314330	dzi_111281914, dzi_111287492, dzi_111289712, dzi_111293138, dzi_111306905, dzi_111310846, dzi_111317867	dzi_111282420, dzi_111308341, dzi_111312126	dzi_111284909, dzi_111291777, dzi_111301318, dzi_111303745	dzi_111296119, dzi_111310174, dzi_111311098	dzi_111295008, dzi_111295499, dzi_111296473, dzi_111304280, dzi_111312093, dzi_111312094	dzi_111282285, dzi_111287746, dzi_111289912, dzi_111317491, dzi_111317925	dzi_111285045, dzi_111285451, dzi_111301778, dzi_111310044	dzi_111287129, dzi_111289042, dzi_111290834, dzi_111299868, dzi_111312306, dzi_111314978, dzi_111318234	dzi_111281458, dzi_111284699, dzi_111289357, dzi_111299156, dzi_111299274, dzi_111302997	dzi_111283760, dzi_111291149, dzi_111292006, dzi_111300094, dzi_111316259	dzi_111302081, dzi_111302274, dzi_111310586	dzi_111279064, dzi_111280371, dzi_111292462, dzi_111316760	dzi_111274569, dzi_111283051, dzi_111317649	dzi_111283383, dzi_111305402, dzi_111307879, dzi_111314398	dzi_111287117, dzi_111301686	dzi_111277584, dzi_111305577, dzi_111306227, dzi_111306228, dzi_111311611, dzi_111314534	dzi_111285173, dzi_111287521, dzi_111301739, dzi_111307657	dzi_111286998, dzi_111292130, dzi_111300568, dzi_111316711, dzi_111317526, dzi_111318313	dzi_111291094, dzi_111292675	dzi_111276353, dzi_111278586, dzi_111281353, dzi_111286316, dzi_111288434, dzi_111300389, dzi_111304148, dzi_111318634	dzi_111280199, dzi_111281313, dzi_111289841, dzi_111290960, dzi_111307174, dzi_111317997	dzi_111277199, dzi_111280013, dzi_111291527, dzi_111298510, dzi_111306658	dzi_111285930, dzi_111289686, dzi_111294850, dzi_111299184, dzi_111302566	dzi_111278175, dzi_111293063, dzi_111300468, dzi_111306457, dzi_111313465, dzi_111315876, dzi_111318737	dzi_111277334, dzi_111290810, dzi_111304573, dzi_111313756	dzi_111275911, dzi_111276548, dzi_111288628, dzi_111310098	dzi_111285572, dzi_111286591, dzi_111292448, dzi_111300981, dzi_111302178, dzi_111304311	dzi_111287093, dzi_111289861, dzi_111299169, dzi_111312142, dzi_111315643, dzi_111315716	dzi_111282300, dzi_111301382, dzi_111303649, dzi_111308807, dzi_111311591	dzi_111279023, dzi_111286788, dzi_111299196, dzi_111318624	dzi_111287955, dzi_111289270, dzi_111290091, dzi_111306892, dzi_111309687, dzi_111318706	dzi_111285979, dzi_111295740, dzi_111299237, dzi_111303000, dzi_111310263	dzi_111293597, dzi_111301847, dzi_111301848, dzi_111302734, dzi_111311495	dzi_111283472, dzi_111305640, dzi_111314569	dzi_111279861, dzi_111292653	dzi_111277015, dzi_111283011, dzi_111293905, dzi_111296576	dzi_111275290, dzi_111305536	dzi_111277083, dzi_111289219, dzi_111289895, dzi_111290028, dzi_111303922, dzi_111305323	dzi_111294600, dzi_111311736, dzi_111312122		dzi_111293121, dzi_111306965, dzi_111316630	dzi_111275371, dzi_111281196, dzi_111292277, dzi_111300103, dzi_111304342, dzi_111310861	dzi_111281114, dzi_111289323, dzi_111304729, dzi_111313022, dzi_111316420		dzi_111283216, dzi_111311628	dzi_111274942, dzi_111278118, dzi_111286500, dzi_111299216, dzi_111304146	dzi_111277365, dzi_111279709, dzi_111293759, dzi_111298301, dzi_111306307, dzi_111307507, dzi_111314717	dzi_111301433, dzi_111305895, dzi_111312435, dzi_111313264, dzi_111314924	dzi_111303513, dzi_111314657	dzi_111282976, dzi_111288144, dzi_111290486, dzi_111291596, dzi_111317904	dzi_111287720, dzi_111289848, dzi_111317874	dzi_111282351, dzi_111289856, dzi_111309239	dzi_111276841, dzi_111287231, dzi_111290624, dzi_111290626, dzi_111305228, dzi_111306166	dzi_111282648, dzi_111288707, dzi_111311186, dzi_111317614, dzi_111317617, dzi_111317618, dzi_111317619, dzi_111317620, dzi_111317621, dzi_111317759, dzi_111317760, dzi_111317762, dzi_111317763	dzi_111291384, dzi_111292395, dzi_111304824, dzi_111306788	dzi_111274039, dzi_111280850, dzi_111283580, dzi_111283936, dzi_111305412, dzi_111306234, dzi_111313098	dzi_111276750, dzi_111282376, dzi_111297702, dzi_111311253, dzi_111318049	dzi_111304606, dzi_111313781	dzi_111277017, dzi_111281881, dzi_111289266, dzi_111309188	dzi_111291643, dzi_111294587, dzi_111299670, dzi_111305359, dzi_111309181, dzi_111316761	dzi_111276668, dzi_111287687, dzi_111289492, dzi_111289884, dzi_111317606	dzi_111298736, dzi_111308010	dzi_111284857, dzi_111291498, dzi_111299144, dzi_111299295, dzi_111302962	dzi_111287981, dzi_111295386, dzi_111296596, dzi_111304480, dzi_111310978	dzi_111277544, dzi_111281777, dzi_111283989, dzi_111305413, dzi_111313477, dzi_111317541	dzi_111277994, dzi_111305083	dzi_111277966, dzi_111279664, dzi_111295425, dzi_111296729, dzi_111298599, dzi_111307533		dzi_111274420, dzi_111278807, dzi_111286305, dzi_111303388, dzi_111304838, dzi_111313948	dzi_111297959, dzi_111301269, dzi_111303807, dzi_111304876, dzi_111313979	dzi_111280130, dzi_111284704, dzi_111295655, dzi_111296708, dzi_111298498, dzi_111301233, dzi_111303845, dzi_111311630	dzi_111291945, dzi_111293830, dzi_111293831, dzi_111300970, dzi_111308244, dzi_111310559, dzi_111310560, dzi_111316647	dzi_111277304, dzi_111291654, dzi_111295500, dzi_111297016, dzi_111299475, dzi_111306241, dzi_111306242	dzi_111276590, dzi_111290821, dzi_111293957, dzi_111304886	dzi_111277719, dzi_111277720, dzi_111277724, dzi_111300613	dzi_111281908, dzi_111291056, dzi_111306298, dzi_111316897	dzi_111283352, dzi_111286414, dzi_111295068, dzi_111296113, dzi_111303504, dzi_111314260	dzi_111290655, dzi_111290816, dzi_111306710, dzi_111309850, dzi_111312411, dzi_111312949, dzi_111315210	dzi_111299296, dzi_111312189, dzi_111315737	dzi_111293201, dzi_111312862, dzi_111312863, dzi_111317274	dzi_111284835, dzi_111295542, dzi_111295599, dzi_111297245, dzi_111301402, dzi_111309798, dzi_111309863, dzi_111311811	dzi_111277735, dzi_111285746, dzi_111295712	dzi_111282892, dzi_111297103, dzi_111297116, dzi_111308828, dzi_111308829	dzi_111293979, dzi_111296139, dzi_111296892, dzi_111311554, dzi_111311584	dzi_111293452, dzi_111293453, dzi_111299531, dzi_111309883, dzi_111314746	dzi_111277853, dzi_111295050, dzi_111300222, dzi_111306144, dzi_111314362	dzi_111277904, dzi_111277909, dzi_111292062, dzi_111294109, dzi_111296333, dzi_111299934	dzi_111279951, dzi_111284744, dzi_111289108, dzi_111289109, dzi_111297319, dzi_111301380, dzi_111302658, dzi_111304333, dzi_111307894, dzi_111310192	dzi_111275927, dzi_111282268, dzi_111294303, dzi_111309218, dzi_111315021	dzi_111280017, dzi_111283907, dzi_111305468, dzi_111307263, dzi_111307408, dzi_111314446, dzi_111317569	dzi_111282855, dzi_111304703, dzi_111308647, dzi_111313836	dzi_111283416, dzi_111295496, dzi_111299774, dzi_111300518, dzi_111300521, dzi_111306253, dzi_111314580, dzi_111316810	dzi_111274948, dzi_111275944, dzi_111280516	dzi_111275724, dzi_111277258, dzi_111283397, dzi_111287074, dzi_111305135	dzi_111274973, dzi_111278143, dzi_111280719, dzi_111298033, dzi_111312106	dzi_111280219, dzi_111293573, dzi_111306956, dzi_111311777	dzi_111274682, dzi_111279007, dzi_111291722	dzi_111275166, dzi_111278258, dzi_111280480, dzi_111295867, dzi_111311754	dzi_111282387, dzi_111291495, dzi_111295327, dzi_111297890, dzi_111310117, dzi_111311588	dzi_111275709, dzi_111280227, dzi_111288866, dzi_111306902, dzi_111313394, dzi_111318801	dzi_111305500, dzi_111312548, dzi_111314468, dzi_111315465	dzi_111282045, dzi_111289821, dzi_111310405, dzi_111318069	dzi_111294940, dzi_111294941, dzi_111297865, dzi_111297866, dzi_111303498, dzi_111310670, dzi_111311137	dzi_111274433, dzi_111274467, dzi_111280982, dzi_111284381, dzi_111290221	dzi_111283842, dzi_111291647, dzi_111304998, dzi_111305005, dzi_111314069, dzi_111317099	dzi_111285597, dzi_111286461, dzi_111290455, dzi_111298957, dzi_111302626, dzi_111312420, dzi_111315564	dzi_111284703, dzi_111303440	dzi_111283612, dzi_111289435, dzi_111312485	dzi_111282666, dzi_111295183, dzi_111297011	dzi_111275194, dzi_111275195, dzi_111298597, dzi_111311043	dzi_111280749, dzi_111290684, dzi_111295932, dzi_111311947	dzi_111285402, dzi_111298961, dzi_111299373, dzi_111303390	dzi_111275507, dzi_111285901, dzi_111287094, dzi_111290918, dzi_111301057, dzi_111305730, dzi_111305732	dzi_111281930, dzi_111282187, dzi_111282997, dzi_111296914, dzi_111302086, dzi_111303812, dzi_111308256	dzi_111305800, dzi_111314696	dzi_111278930, dzi_111295509, dzi_111296089, dzi_111312048	dzi_111285737, dzi_111295137, dzi_111304344, dzi_111310137	dzi_111283087, dzi_111285055, dzi_111302738, dzi_111309088	dzi_111283272, dzi_111305338, dzi_111308006	dzi_111274679, dzi_111278577, dzi_111281086, dzi_111285311, dzi_111286194, dzi_111300376, dzi_111300408, dzi_111304124, dzi_111304175	dzi_111275283, dzi_111280256, dzi_111281036, dzi_111281038, dzi_111281039	dzi_111296593, dzi_111308894, dzi_111318092	dzi_111286572, dzi_111299354, dzi_111302900	dzi_111280150, dzi_111307732, dzi_111310055	dzi_111274478, dzi_111295255, dzi_111296156, dzi_111310122	dzi_111296549, dzi_111306704, dzi_111309801	dzi_111279952, dzi_111283804, dzi_111289112, dzi_111305385, dzi_111307895	dzi_111286674, dzi_111293924, dzi_111294460, dzi_111296083, dzi_111303056, dzi_111312009	dzi_111289907, dzi_111314301, dzi_111314308	dzi_111275113, dzi_111276490, dzi_111278222, dzi_111280368, dzi_111282064, dzi_111287758, dzi_111298608, dzi_111302298, dzi_111309263	dzi_111281712, dzi_111281885, dzi_111298425, dzi_111298762, dzi_111307991, dzi_111308194, dzi_111308672	dzi_111284809, dzi_111301825, dzi_111302761, dzi_111313139	dzi_111278761, dzi_111281248, dzi_111281284, dzi_111286145, dzi_111286619, dzi_111300278, dzi_111300320, dzi_111302598, dzi_111318545	dzi_111275868, dzi_111280414, dzi_111286549, dzi_111288025	dzi_111296477, dzi_111308678, dzi_111312912	dzi_111278599, dzi_111308328	dzi_111291967, dzi_111295746, dzi_111299930, dzi_111305787, dzi_111309023, dzi_111317053	dzi_111275164, dzi_111280820, dzi_111281754, dzi_111288188, dzi_111289024, dzi_111318008	dzi_111297266	dzi_111297056, dzi_111297152, dzi_111297845, dzi_111309853, dzi_111309978	dzi_111281922, dzi_111291873, dzi_111305729, dzi_111317032, dzi_111318416	dzi_111283223, dzi_111299221, dzi_111308588, dzi_111315723	dzi_111274949, dzi_111276888, dzi_111281179, dzi_111283958, dzi_111288613, dzi_111305415, dzi_111307865, dzi_111307870, dzi_111314405	dzi_111275773, dzi_111278662, dzi_111283143, dzi_111287996, dzi_111301656, dzi_111309252	dzi_111297943, dzi_111301716	dzi_111284765	dzi_111279969, dzi_111283349, dzi_111305171, dzi_111314209	dzi_111277402, dzi_111291487, dzi_111305746, dzi_111313788	dzi_111274814, dzi_111278060, dzi_111283273	dzi_111294527, dzi_111295569, dzi_111296432, dzi_111296863, dzi_111306028, dzi_111310159, dzi_111312014	dzi_111279663, dzi_111293087, dzi_111307641, dzi_111307642	dzi_111276001, dzi_111289003, dzi_111289806	dzi_111282953, dzi_111284680, dzi_111286287, dzi_111290363, dzi_111292207, dzi_111299004, dzi_111300909, dzi_111317337, dzi_111317339	dzi_111274383, dzi_111284233, dzi_111292672, dzi_111292748, dzi_111300569, dzi_111302647	dzi_111287331, dzi_111304707, dzi_111313848	dzi_111280337, dzi_111294049	dzi_111279926, dzi_111279949, dzi_111290205, dzi_111310968, dzi_111315962	dzi_111274712, dzi_111279027, dzi_111280369, dzi_111285543, dzi_111299203, dzi_111303042	dzi_111274926, dzi_111289550, dzi_111309650, dzi_111316889	dzi_111293898, dzi_111297214, dzi_111309714, dzi_111311153	dzi_111274228, dzi_111278471, dzi_111280037, dzi_111286596, dzi_111292905, dzi_111307221, dzi_111317318	dzi_111282851, dzi_111283914, dzi_111285184, dzi_111288581, dzi_111300324, dzi_111304210, dzi_111314637, dzi_111318061	dzi_111292478, dzi_111292479, dzi_111292493, dzi_111300096, dzi_111300649, dzi_111315008	dzi_111280206, dzi_111306660, dzi_111307352	dzi_111289710, dzi_111294566, dzi_111295713, dzi_111297223, dzi_111311771, dzi_111316528	dzi_111276830, dzi_111297037, dzi_111297883	dzi_111275117, dzi_111278224, dzi_111301660, dzi_111302295	dzi_111289348, dzi_111292519, dzi_111299877, dzi_111301027, dzi_111312144	dzi_111294973, dzi_111296805, dzi_111309737, dzi_111312053	dzi_111289894, dzi_111291058, dzi_111304990, dzi_111305006, dzi_111313713	dzi_111279557, dzi_111281055, dzi_111307900	dzi_111293696, dzi_111293697, dzi_111293698, dzi_111294050, dzi_111294051	dzi_111296364, dzi_111310230, dzi_111310232	dzi_111289879, dzi_111306768, dzi_111307136, dzi_111307397, dzi_111307400	dzi_111276772, dzi_111276773, dzi_111279931, dzi_111307886, dzi_111308562	dzi_111284772, dzi_111284773, dzi_111299162, dzi_111300888, dzi_111302984		dzi_111276414, dzi_111288114, dzi_111294156, dzi_111311044, dzi_111311191	dzi_111277934, dzi_111277936, dzi_111299801, dzi_111300628	dzi_111275910, dzi_111293965, dzi_111297881		dzi_111294564, dzi_111297034, dzi_111305079, dzi_111314129	dzi_111276015, dzi_111276016, dzi_111276018, dzi_111276020, dzi_111276597, dzi_111276599, dzi_111276600, dzi_111277730, dzi_111277731, dzi_111287890, dzi_111293995, dzi_111294252, dzi_111294332, dzi_111294334, dzi_111294335, dzi_111303902, dzi_111304032, dzi_111318382, dzi_111318388, dzi_111318392	dzi_111286120, dzi_111294585, dzi_111310342	dzi_111285290, dzi_111297368, dzi_111301286	dzi_111292647, dzi_111295038, dzi_111295998, dzi_111312058	dzi_111284540, dzi_111294360, dzi_111312129	dzi_111286963, dzi_111294416, dzi_111294419, dzi_111295857, dzi_111295862, dzi_111296829, dzi_111296831, dzi_111297567, dzi_111297568, dzi_111297577, dzi_111297997, dzi_111298000, dzi_111309492, dzi_111310166, dzi_111311989, dzi_111317540		dzi_111286253, dzi_111288173, dzi_111293069, dzi_111317599	dzi_111297247, dzi_111300372, dzi_111302076	dzi_111275920, dzi_111287036, dzi_111300209, dzi_111303222	dzi_111277739, dzi_111291393, dzi_111294095, dzi_111300959, dzi_111315386, dzi_111315391	dzi_111287976, dzi_111288980, dzi_111315949	dzi_111294071, dzi_111295959, dzi_111300589, dzi_111310039	dzi_111277298, dzi_111291805, dzi_111317158	dzi_111283916, dzi_111305503, dzi_111307671, dzi_111314469	dzi_111281561, dzi_111291105, dzi_111310553	dzi_111289080, dzi_111307608, dzi_111317643	dzi_111281498, dzi_111287358, dzi_111292068, dzi_111295295, dzi_111311907, dzi_111318115	dzi_111287019, dzi_111291307, dzi_111304733, dzi_111305184, dzi_111306671, dzi_111314220	dzi_111286018, dzi_111296428, dzi_111299129, dzi_111311620	dzi_111284611, dzi_111285088, dzi_111299058, dzi_111302958, dzi_111304214, dzi_111304216	dzi_111282289, dzi_111308987	dzi_111306313, dzi_111306314, dzi_111306315, dzi_111306593, dzi_111310728, dzi_111313608, dzi_111317376	dzi_111280023, dzi_111293093, dzi_111300488, dzi_111315892	dzi_111277686, dzi_111295139, dzi_111295245, dzi_111296238	dzi_111282103, dzi_111291920, dzi_111295647, dzi_111309047, dzi_111317157	dzi_111284292, dzi_111287012, dzi_111301180, dzi_111303923, dzi_111312444, dzi_111315535	dzi_111280910, dzi_111284813, dzi_111286241, dzi_111294832, dzi_111295161, dzi_111302146, dzi_111304332, dzi_111309783	dzi_111285575, dzi_111285577, dzi_111286551	dzi_111276556, dzi_111317571	dzi_111294598, dzi_111309699	dzi_111300770, dzi_111312133	dzi_111274722, dzi_111286752, dzi_111289840, dzi_111290060, dzi_111291653, dzi_111303252	dzi_111286390, dzi_111315625	dzi_111288690, dzi_111318420	dzi_111282920, dzi_111315623	dzi_111282366, dzi_111286405, dzi_111291176, dzi_111298226, dzi_111308539, dzi_111315080	dzi_111293923, dzi_111297084, dzi_111311599	dzi_111299885, dzi_111304317, dzi_111316144	dzi_111300042, dzi_111312112, dzi_111317175	dzi_111281840, dzi_111296771, dzi_111312711	dzi_111282780, dzi_111294047, dzi_111296080, dzi_111311140, dzi_111317543, dzi_111318299	dzi_111287412, dzi_111299879, dzi_111305517, dzi_111312441, dzi_111316996	dzi_111283354, dzi_111293997, dzi_111305525, dzi_111308414, dzi_111314486	dzi_111274527, dzi_111278551, dzi_111280698, dzi_111286495, dzi_111299337	dzi_111283054, dzi_111298855, dzi_111308940	dzi_111277290, dzi_111296410, dzi_111296540, dzi_111296779, dzi_111297062, dzi_111297596, dzi_111310173	dzi_111291685, dzi_111293095, dzi_111316393, dzi_111316520, dzi_111316922	dzi_111295524, dzi_111302819, dzi_111310141	dzi_111284648, dzi_111292823, dzi_111299028, dzi_111299617, dzi_111299921, dzi_111312533, dzi_111315469, dzi_111317039	dzi_111279848, dzi_111291276, dzi_111306086, dzi_111307946	dzi_111283389, dzi_111299954, dzi_111305298, dzi_111314320, dzi_111317072	dzi_111290820, dzi_111309820	dzi_111280022, dzi_111283924, dzi_111286116, dzi_111291098, dzi_111301155, dzi_111312669	dzi_111277669, dzi_111289637, dzi_111304662, dzi_111306033	dzi_111287171, dzi_111302780, dzi_111304570, dzi_111310387, dzi_111313751	dzi_111276824, dzi_111277371, dzi_111296539, dzi_111302823, dzi_111311478	dzi_111282428, dzi_111289302, dzi_111289926, dzi_111289992	dzi_111277207, dzi_111293729, dzi_36165413	dzi_111274648, dzi_111278988, dzi_111280009, dzi_111280922, dzi_111286743, dzi_111300369	dzi_111280198, dzi_111290016, dzi_111291377, dzi_111308962	dzi_111304932, dzi_111312262	dzi_111276737, dzi_111293289, dzi_111315779	dzi_111290844, dzi_111293642	dzi_111274581, dzi_111286009, dzi_111293481, dzi_111299963, dzi_111312583, dzi_111315446, dzi_111317084	dzi_111277292, dzi_111294142, dzi_111296281, dzi_111305189	dzi_111288133, dzi_111289278, dzi_111313741	dzi_111275040, dzi_111280415, dzi_111286457, dzi_111303919	dzi_111286245, dzi_111289566, dzi_111289661, dzi_111291293, dzi_111318427	dzi_111282488, dzi_111283618, dzi_111284541, dzi_111287002, dzi_111290599, dzi_111305703, dzi_111313046, dzi_111314602, dzi_111318221	dzi_111293890, dzi_111294104, dzi_111296475, dzi_111297186, dzi_111310128, dzi_111312035	dzi_111275526, dzi_111288268, dzi_111293072, dzi_111299566, dzi_111316623	dzi_111276156, dzi_111277005, dzi_111286095, dzi_111292901, dzi_111293993, dzi_111310569, dzi_111316243	dzi_111288241, dzi_111289093, dzi_111291123, dzi_111306869	dzi_111274574, dzi_111278958, dzi_111281045, dzi_111284851, dzi_111300351, dzi_111303157	dzi_111294242, dzi_111296499, dzi_111307195, dzi_111307803, dzi_111310027	dzi_111279607, dzi_111280068, dzi_111291650, dzi_111312800	dzi_111275360, dzi_111280710, dzi_111294913, dzi_111310992, dzi_111315050	dzi_111284521	dzi_111284871, dzi_111289291, dzi_111296045, dzi_111313779	dzi_111286202, dzi_111301300, dzi_111303772, dzi_111311762	dzi_111292560, dzi_111298320, dzi_111312280, dzi_111316948	dzi_111300167, dzi_111315014	dzi_111279637, dzi_111289747, dzi_111308366	dzi_111274175, dzi_111274680, dzi_111279008, dzi_111280935, dzi_111294477, dzi_111296147, dzi_111311836	dzi_111277065, dzi_111277506, dzi_111285277, dzi_111286834, dzi_111290633, dzi_111291483	dzi_111278828, dzi_111285929, dzi_111299376, dzi_111302882	dzi_111280078, dzi_111290153, dzi_111290562, dzi_111293022	dzi_111279696, dzi_111289100, dzi_111307785	dzi_111277332, dzi_111283777, dzi_111294073, dzi_111305063, dzi_111314115	dzi_111283878, dzi_111289205, dzi_111291091, dzi_111306266, dzi_111313563, dzi_111317965	dzi_111274791, dzi_111279065, dzi_111281270, dzi_111286740, dzi_111293008	dzi_111298888, dzi_111310355, dzi_111315684	dzi_111281817, dzi_111287262, dzi_111289658, dzi_111310784	dzi_111294885, dzi_111297940, dzi_111312408	dzi_111278100, dzi_111280042, dzi_111280934, dzi_111306947	dzi_111285324, dzi_111286209, dzi_111286213, dzi_111290777, dzi_111294260, dzi_111304563		dzi_111280541, dzi_111282372, dzi_111317439	dzi_111292982, dzi_111305821, dzi_111316332	dzi_111284481, dzi_111308427	dzi_111290407, dzi_111291228	dzi_111282273, dzi_111288089, dzi_111317507	dzi_111275321, dzi_111281000, dzi_111294191	dzi_111281136, dzi_111300330, dzi_111300842, dzi_111303359, dzi_111318557	dzi_111296148, dzi_111304691, dzi_111311654	dzi_111274706, dzi_111279021, dzi_111306882	dzi_111283279, dzi_111313418, dzi_111314216	dzi_111285343, dzi_111303483	dzi_111282808, dzi_111283340, dzi_111292989, dzi_111305430, dzi_111314410, dzi_111317837, dzi_111317838	dzi_111278237, dzi_111291420, dzi_111306822, dzi_111312675, dzi_111314814	dzi_111275691, dzi_111286675, dzi_111289439, dzi_111299183, dzi_111304256	dzi_111277237, dzi_111277784, dzi_111278547, dzi_111295743, dzi_111295951, dzi_111296116, dzi_111296349, dzi_111296815, dzi_111297269	dzi_111277018	dzi_111283950, dzi_111286150, dzi_111294423, dzi_111297300, dzi_111302125, dzi_111310119, dzi_111315803	dzi_111282042, dzi_111294268, dzi_111308411	dzi_111276761, dzi_111289882, dzi_111304535, dzi_111305043, dzi_111313723	dzi_111282553, dzi_111292357, dzi_111317019	dzi_111312674, dzi_111314262, dzi_111315379	dzi_111280663, dzi_111289563, dzi_111299627, dzi_111309347, dzi_111316704	dzi_111281797, dzi_111294506, dzi_111305809, dzi_111310121	dzi_111274839, dzi_111278080, dzi_111281263, dzi_111285104, dzi_111285394, dzi_111302420	dzi_111285751, dzi_111301400, dzi_111303622	dzi_111279990, dzi_111284726, dzi_111292378, dzi_111298562	dzi_111276053, dzi_111278663, dzi_111289427	dzi_111300487, dzi_111311391	dzi_111277118, dzi_111294549, dzi_111296657, dzi_111305312, dzi_111306726, dzi_111314329	dzi_111280876, dzi_111292190, dzi_111300461, dzi_111311440	dzi_111274772, dzi_111274773, dzi_111276622, dzi_111276626, dzi_111278749, dzi_111281375, dzi_111289193, dzi_111300234	dzi_111281874, dzi_111281929, dzi_111291511, dzi_111312290, dzi_111317793	dzi_111283182, dzi_111291993, dzi_111298127, dzi_111300146, dzi_111308682	dzi_111286681, dzi_111294302, dzi_111311952	dzi_111277830, dzi_111294421, dzi_111295149, dzi_111295503, dzi_111297086, dzi_111309648, dzi_111312147	dzi_111275383, dzi_111278857, dzi_111298897	dzi_111277303, dzi_111279235, dzi_111292727, dzi_111294052, dzi_111306838	dzi_111302069, dzi_111312195	dzi_111288295, dzi_111304772, dzi_111313888	dzi_111289909, dzi_111294504, dzi_111313114	dzi_111275663, dzi_111284829, dzi_111303499	dzi_111286494, dzi_111299917, dzi_111303330, dzi_111312880	dzi_111275081, dzi_111278208, dzi_111281050, dzi_111281773, dzi_111294661, dzi_111309179	dzi_111281844, dzi_111317607	dzi_111285125, dzi_111294553, dzi_111311571	dzi_111279098, dzi_111283908, dzi_111292786, dzi_111305109, dzi_111306833, dzi_111314157, dzi_111314161	dzi_111280364, dzi_111289381, dzi_111289382, dzi_111290147, dzi_111309145	dzi_111275623	dzi_111275072, dzi_111275805, dzi_111279657, dzi_111292122, dzi_111301669, dzi_111306728	dzi_111274378, dzi_111281076, dzi_111281438, dzi_111305918, dzi_111313812, dzi_111316640	dzi_111290126	dzi_111278789, dzi_111280501, dzi_111287601, dzi_111287602, dzi_111304599, dzi_111313278	dzi_111286304, dzi_111289279, dzi_111299137, dzi_111304558, dzi_111305266, dzi_111313743	dzi_111276147, dzi_111276732, dzi_111289296, dzi_111304677, dzi_111315775	dzi_111276744, dzi_111283685, dzi_111305050, dzi_111315182	dzi_111276054, dzi_111292409, dzi_111306792	dzi_111286170, dzi_111295411, dzi_111296415, dzi_111301298, dzi_111303779, dzi_111309903, dzi_111311750	dzi_111286123, dzi_111302793, dzi_111305528, dzi_111314489	dzi_111279768, dzi_111279773, dzi_111288159, dzi_111289920, dzi_111307832	dzi_111284770, dzi_111286736, dzi_111299430, dzi_111303304, dzi_111304046	dzi_111282194, dzi_111300798, dzi_111308309, dzi_111317204	dzi_111275014, dzi_111278163, dzi_111280381, dzi_111290891	dzi_111279245, dzi_111279623, dzi_111279707, dzi_111291882, dzi_111298532, dzi_111306705, dzi_111307389	dzi_111281138, dzi_111302374, dzi_111309684	dzi_111292026, dzi_111294458, dzi_111294736, dzi_111299937, dzi_111317059	dzi_111291962, dzi_111299969, dzi_111317094	dzi_111283799, dzi_111289586, dzi_111292565, dzi_111299529, dzi_111312586	dzi_111283565, dzi_111290649, dzi_111312481	dzi_111275279, dzi_111275597, dzi_111283189, dzi_111287323, dzi_111287475, dzi_111301551, dzi_111318389	dzi_111283993, dzi_111306721, dzi_111314195	dzi_111285429, dzi_111287057, dzi_111302040, dzi_111303874, dzi_111304580, dzi_111313763	dzi_111278728, dzi_111281164, dzi_111285031, dzi_111300907, dzi_111314770	dzi_111274790, dzi_111305888, dzi_111311564	dzi_111277326, dzi_111290676, dzi_111291313, dzi_111305475, dzi_111305608, dzi_111318170	dzi_111292061, dzi_111294371, dzi_111316811	dzi_111305892, dzi_111308560	dzi_111277302, dzi_111279142, dzi_111279690, dzi_111292697, dzi_111295882	dzi_111275083, dzi_111281279, dzi_111301820, dzi_111311566	dzi_111282144, dzi_111301725, dzi_111303094, dzi_111308689, dzi_111308690, dzi_111308695, dzi_111311238, dzi_111314976	dzi_111275424, dzi_111284345, dzi_111307122	dzi_111277201, dzi_111279460, dzi_111279743, dzi_111279744, dzi_111279745, dzi_111296669, dzi_111307810	dzi_111280572, dzi_111286328, dzi_111296422	dzi_111274249, dzi_111278653, dzi_111280529, dzi_111282895, dzi_111283224, dzi_111298202, dzi_111308586	dzi_111282543, dzi_111292446, dzi_111300031, dzi_111309044, dzi_111317153	dzi_111292160, dzi_111305537, dzi_111314502	dzi_111280321, dzi_111280322, dzi_111285557, dzi_111299140, dzi_111303144	dzi_111274360, dzi_111283953	dzi_111286594, dzi_111295093, dzi_111296573, dzi_111297912, dzi_111303627, dzi_111310219, dzi_111311933	dzi_111274741, dzi_111286983, dzi_111286994, dzi_111290783, dzi_111291499, dzi_111315561	dzi_111285740, dzi_111296710, dzi_111303877, dzi_111310006	dzi_111312270, dzi_111312281, dzi_111314985	dzi_111279723, dzi_111279741, dzi_111316890	dzi_111283426, dzi_111291509, dzi_111317803	dzi_111276166, dzi_111286314, dzi_111290957, dzi_111299056, dzi_111304692	dzi_111275655, dzi_111280429, dzi_111301584	dzi_111274468, dzi_111274470, dzi_111281271, dzi_111284688, dzi_111299063, dzi_111305234, dzi_111314270	dzi_111292209, dzi_111301078, dzi_111309237, dzi_111312731, dzi_111315340, dzi_111317192	dzi_111283952, dzi_111314574	dzi_111305329, dzi_111308159, dzi_111313090	dzi_111284793, dzi_111285215, dzi_111298995, dzi_111303348, dzi_111310136	dzi_111300135, dzi_111308125, dzi_111315334	dzi_111291781, dzi_111292850, dzi_111311275, dzi_111315582	dzi_111274099, dzi_111278858, dzi_111286667, dzi_111302648, dzi_111316925	dzi_111296383, dzi_111296607, dzi_111310178	dzi_111297170, dzi_111309753	dzi_111280088, dzi_111285404, dzi_111303266, dzi_111306865	dzi_111289596, dzi_111289988, dzi_111301215, dzi_111311352, dzi_111314861	dzi_111283458, dzi_111296551, dzi_111305778, dzi_111312343, dzi_111314645, dzi_111315603	dzi_111285207, dzi_111285209, dzi_111300415, dzi_111304116, dzi_111304793, dzi_111313905	dzi_111277245, dzi_111288450, dzi_111296033, dzi_111307914	dzi_111276775, dzi_111293492, dzi_111293505, dzi_111293521, dzi_111306944, dzi_111307179, dzi_111307535	dzi_111282248, dzi_111298211, dzi_111308574, dzi_111308576	dzi_111275325, dzi_111304626	dzi_111275634, dzi_111305574	dzi_111282329, dzi_111287004, dzi_111311493, dzi_111318085	dzi_111285682, dzi_111297253, dzi_111301175, dzi_111304417, dzi_111312132	dzi_111278756, dzi_111280460, dzi_111295482, dzi_111296219, dzi_111310103, dzi_111318740	dzi_111278682, dzi_111281108, dzi_111285728, dzi_111301876, dzi_111318698	dzi_111277414, dzi_111281987, dzi_111288347, dzi_111302011, dzi_111307390	dzi_111294225, dzi_111294979, dzi_111297367, dzi_111311819, dzi_111311937	dzi_111279010, dzi_111316063	dzi_111293576, dzi_111293599, dzi_111297082, dzi_111311446	dzi_111283999, dzi_111287426, dzi_111305175, dzi_111307863	dzi_111292253, dzi_111300673, dzi_111318135	dzi_111277162, dzi_111283860, dzi_111289240, dzi_111290410, dzi_111295644, dzi_111305262, dzi_111312213, dzi_111314292	dzi_111276812, dzi_111279151, dzi_111293771	dzi_111275303, dzi_111275541, dzi_111280481, dzi_111287096, dzi_111301516	dzi_111288640, dzi_111296249, dzi_111310240, dzi_111317923	dzi_111283065, dzi_111289736, dzi_111311966	dzi_111289230, dzi_111305731, dzi_111305964, dzi_111313284	dzi_111304510, dzi_111313695, dzi_111316791	dzi_111303480	dzi_111274526, dzi_111280258, dzi_111296480, dzi_111308904	dzi_111294273	dzi_111291512, dzi_111294400, dzi_111296792, dzi_111297192, dzi_111312398, dzi_111315577	dzi_111285828, dzi_111286775, dzi_111290591, dzi_111304007, dzi_111315405	dzi_111304825, dzi_111307805, dzi_111315575	dzi_111315948	dzi_111276935, dzi_111293724	dzi_111283454, dzi_111283837, dzi_111292424, dzi_111305530, dzi_111313516, dzi_111314643	dzi_111276458, dzi_111280390, dzi_111282398, dzi_111302279, dzi_111318168, dzi_111318797	dzi_111282234, dzi_111282849, dzi_111317502, dzi_111317503	dzi_111283198, dzi_111297452, dzi_111297812, dzi_111300679, dzi_111308784, dzi_111311408, dzi_111314788	dzi_111294014, dzi_111296977, dzi_111312022	dzi_111275735, dzi_111306095, dzi_111314245	dzi_111300195, dzi_36165449	dzi_111296541, dzi_111305812	dzi_111274800, dzi_111293145, dzi_111296091, dzi_111299668, dzi_111311825	dzi_111275853, dzi_111286099, dzi_111298031, dzi_111301735, dzi_111311713, dzi_111315456	dzi_111276679, dzi_111286283, dzi_111286964, dzi_111293572, dzi_111295860, dzi_111295861, dzi_111295978, dzi_111296830, dzi_111296895, dzi_111297571, dzi_111298001, dzi_111302144, dzi_111303676, dzi_111310163, dzi_111311987	dzi_111298162, dzi_111299016, dzi_111303311	dzi_111282363, dzi_111283088, dzi_111289107, dzi_111317795, dzi_111317839	dzi_111285134, dzi_111305265, dzi_111313439	dzi_111282370, dzi_111287298, dzi_111317905	dzi_111285993, dzi_111296381, dzi_111297988, dzi_111301441, dzi_111303574	dzi_111277268, dzi_111290877, dzi_111295490	dzi_111281910, dzi_111282305, dzi_111287075, dzi_111297769, dzi_111308766, dzi_111317920	dzi_111281791, dzi_111287005, dzi_111287617, dzi_111291925, dzi_111299538, dzi_111316578, dzi_111317961	dzi_111293686, dzi_111294622, dzi_111309185	dzi_111293467, dzi_111312921, dzi_111317289	dzi_111295494, dzi_111296375, dzi_111297872, dzi_111311631	dzi_111278109, dzi_111279214, dzi_111290382, dzi_111292225, dzi_111306614, dzi_111306752	dzi_111277333, dzi_111280997, dzi_111293989, dzi_111296633, dzi_111318631	dzi_111285373, dzi_111285453, dzi_111294573, dzi_111296959, dzi_111302209, dzi_111311022	dzi_111279320, dzi_111283525, dzi_111306110, dzi_111306689, dzi_111314291	dzi_111294466, dzi_111298828, dzi_111307583, dzi_111310064	dzi_111276039, dzi_111283432, dzi_111288344, dzi_111298898, dzi_111305654, dzi_111314582, dzi_111314749	dzi_111276023, dzi_111276602, dzi_111278502, dzi_111287111, dzi_111287118, dzi_111287124, dzi_111287131, dzi_111287139, dzi_111287141, dzi_111287143, dzi_111287909, dzi_111290478, dzi_111290582, dzi_111290639, dzi_111290887, dzi_111290967, dzi_111291352, dzi_111291438, dzi_111291439, dzi_111291440, dzi_111302492, dzi_111315668, dzi_111316315	dzi_111274419, dzi_111284814, dzi_111285339	dzi_111277004, dzi_111291811	dzi_111274444, dzi_111278830, dzi_111278834, dzi_111299050	dzi_111275297	dzi_111305409, dzi_111307544, dzi_111313690	dzi_111275252, dzi_111291227, dzi_111298250, dzi_111304801, dzi_111313912	dzi_111282708, dzi_111294176, dzi_111305727, dzi_111310915, dzi_111311583	dzi_111280281, dzi_111290586, dzi_111293048	dzi_111282134, dzi_111283870, dzi_111287985, dzi_111288623, dzi_111306289, dzi_111313581, dzi_111317518, dzi_111317519, dzi_111318262	dzi_111275902, dzi_111287353, dzi_111298854	dzi_111284689, dzi_111284923, dzi_111299377, dzi_111302878, dzi_111303272	dzi_111277306, dzi_111283901, dzi_111295649, dzi_111305105, dzi_111306834, dzi_111314147, dzi_111314155	dzi_111277376, dzi_111288469, dzi_111289923, dzi_111289946, dzi_111313785, dzi_111316706	dzi_111275230, dzi_111281144	dzi_111285642, dzi_111289987, dzi_111291490, dzi_111314513	dzi_111275320, dzi_111277477, dzi_111278770, dzi_111290713, dzi_111305832, dzi_111306358, dzi_111313008	dzi_111274621, dzi_111278573, dzi_111280727, dzi_111285841, dzi_111303124	dzi_111276135, dzi_111276446, dzi_111281820, dzi_111288863, dzi_111297419, dzi_111308018	dzi_111274650, dzi_111274898, dzi_111278104, dzi_111280473, dzi_111281043, dzi_111289241	dzi_111276801, dzi_111281168	dzi_111286046, dzi_111294061, dzi_111294106, dzi_111296948, dzi_111301486	dzi_111292433, dzi_111296770, dzi_111316638	dzi_111287645, dzi_111292959, dzi_111298447	dzi_111286427, dzi_111292092, dzi_111301763	dzi_111286192, dzi_111301394, dzi_111303630, dzi_111311075	dzi_111275142, dzi_111275733, dzi_111280287, dzi_111288356, dzi_111301639, dzi_111305705, dzi_111314604	dzi_111281770, dzi_111286288, dzi_111286785, dzi_111297691, dzi_111304026, dzi_111308011, dzi_111308773	dzi_111276417, dzi_111301541	dzi_111292540, dzi_111298046, dzi_111311879, dzi_111316914	dzi_111299279, dzi_111299699	dzi_111277945, dzi_111280066, dzi_111294232, dzi_111306863	dzi_111280000, dzi_111294315, dzi_111307781	dzi_111285631, dzi_111287815, dzi_111299443, dzi_111302837	dzi_111279662, dzi_111280600, dzi_111294960, dzi_111298519, dzi_111307348	dzi_111284913, dzi_111299369	dzi_111292457, dzi_111315727	dzi_111276789, dzi_111277677, dzi_111285761	dzi_111298245, dzi_111304943, dzi_111305113	dzi_111276900, dzi_111294179, dzi_111303320, dzi_111311318	dzi_111275524, dzi_111288437, dzi_111294405, dzi_111297052, dzi_111298490, dzi_111298491, dzi_111301509, dzi_111308447	dzi_111294345, dzi_111296055, dzi_111296991, dzi_111310267, dzi_111310608	dzi_111274675, dzi_111279003, dzi_111286760, dzi_111299177, dzi_111303069, dzi_111303764	dzi_111274638, dzi_111274823, dzi_111281088	dzi_111286575, dzi_111295729, dzi_111296090, dzi_111300729, dzi_111302127, dzi_111312047, dzi_111312571, dzi_111314876, dzi_111316440	dzi_111275749, dzi_111283116, dzi_111296608, dzi_111302289, dzi_111307478, dzi_111308892	dzi_111285114, dzi_111301283, dzi_111303794	dzi_111295675, dzi_111295838	dzi_111283296, dzi_111288196, dzi_111307735, dzi_111314481	dzi_111276134, dzi_111282395, dzi_111287226, dzi_111317832	dzi_111276244, dzi_111288421, dzi_111292754, dzi_111301951, dzi_111310667	dzi_111276118, dzi_111287230, dzi_111307242, dzi_111313107	dzi_111276709, dzi_111289096, dzi_111307768	dzi_111295397, dzi_111296003, dzi_111310088	dzi_111275624, dzi_111285258, dzi_111301558, dzi_111302031	dzi_111281151, dzi_111284731, dzi_111293545, dzi_111301485, dzi_111303510, dzi_111312071	dzi_111291291, dzi_111301803, dzi_111302788	dzi_111285480, dzi_111304134, dzi_111314230	dzi_111277381, dzi_111296000, dzi_111301967, dzi_111307514	dzi_111295979, dzi_111312499, dzi_111315495	dzi_111279924, dzi_111287211, dzi_111307880	dzi_111276027, dzi_111280317, dzi_111290322, dzi_111292587, dzi_111300723, dzi_111309069, dzi_111312561, dzi_111315459	dzi_111281012, dzi_111282459, dzi_111282617, dzi_111317529	dzi_111281500, dzi_111293939, dzi_111298836, dzi_111318048	dzi_111276780, dzi_111311696	dzi_111285145, dzi_111291211, dzi_111303081, dzi_111310013	dzi_111284760, dzi_111303487, dzi_111305057, dzi_111313400	dzi_111299086, dzi_111315703	dzi_111288898, dzi_111290860, dzi_111305786, dzi_111317073	dzi_111298161, dzi_111308643	dzi_111310172		dzi_111286462, dzi_111298373, dzi_111309077, dzi_111315532	dzi_111276891, dzi_111292191, dzi_111295577	dzi_111292967, dzi_111293614	dzi_111287136, dzi_111309175	dzi_111277666, dzi_111277667, dzi_111283017, dzi_111298782, dzi_111308566, dzi_111315801	dzi_111284030, dzi_111299759, dzi_111305377, dzi_111314375	dzi_111284757, dzi_111290400, dzi_111311184, dzi_111315025	dzi_111293407	dzi_111304954, dzi_111312269, dzi_111315660	dzi_111281876, dzi_111292250, dzi_111299496, dzi_111316519, dzi_111318437	dzi_111274436, dzi_111278822, dzi_111281067, dzi_111286019, dzi_111300309, dzi_111303276	dzi_111282574, dzi_111288544, dzi_111295288, dzi_111318173	dzi_111291950, dzi_111299500, dzi_111316523, dzi_111316524	dzi_111276337, dzi_111277050, dzi_111289334, dzi_111300230	dzi_111293961, dzi_111296409, dzi_111311616, dzi_111313583	dzi_111275926, dzi_111276554, dzi_111311198, dzi_111315000, dzi_111315690	dzi_111284657, dzi_111284906, dzi_111301305, dzi_111303937	dzi_111301279, dzi_111303795	dzi_111283940, dzi_111301228, dzi_111306210, dzi_111311347, dzi_111313518, dzi_111315450	dzi_111275292, dzi_111275576, dzi_111287990, dzi_111301535	dzi_111280165, dzi_111285727, dzi_111298522	dzi_111279381, dzi_111288583, dzi_111295114	dzi_111275863, dzi_111301697, dzi_111307796	dzi_111288028, dzi_111292063, dzi_111316659	dzi_111282424, dzi_111291973, dzi_111299805, dzi_111308733, dzi_111316906	dzi_111284431, dzi_111289608, dzi_111299439, dzi_111304050	dzi_111303472, dzi_111306001	dzi_111285325, dzi_111292857, dzi_111299486, dzi_111314162, dzi_111315875	dzi_111275222, dzi_111283884, dzi_111314554	dzi_111300573, dzi_111312870, dzi_111312871, dzi_111314767	dzi_111284202, dzi_111303479, dzi_111307585	dzi_111279787, dzi_111287442, dzi_111307728	dzi_111283367, dzi_111291413		dzi_111286348	dzi_111289222	dzi_111276754, dzi_111279244, dzi_111289881, dzi_111306983, dzi_111315139	dzi_111282614, dzi_111284026, dzi_111289064, dzi_111289527, dzi_111312687	dzi_111277905, dzi_111281638, dzi_111292918, dzi_111295705, dzi_111298383, dzi_111310821, dzi_111315468, dzi_111316178	dzi_111284442, dzi_111298334, dzi_111304047	dzi_111280232, dzi_111306862	dzi_111293126, dzi_111300098	dzi_111282288, dzi_111300383, dzi_111304161, dzi_111308986	dzi_111276782, dzi_111316721	dzi_111292990, dzi_111296265, dzi_111310897, dzi_111316653	dzi_111285130, dzi_111295416, dzi_111304761, dzi_111311856, dzi_111313315	dzi_111291802, dzi_111309192, dzi_111311625	dzi_111292740, dzi_111300827, dzi_111312917	dzi_111292346, dzi_111292659, dzi_111300745, dzi_111301037	dzi_111297366, dzi_111310207	dzi_111277574, dzi_111290791, dzi_111305955, dzi_111311217	dzi_111285791, dzi_111303711, dzi_111310867, dzi_111312011	dzi_111291866, dzi_111300119, dzi_111312820, dzi_111315287	dzi_111285279, dzi_111285497, dzi_111299340, dzi_111299397, dzi_111302859, dzi_111302909	dzi_111284957, dzi_111301251	dzi_111296609, dzi_111299705, dzi_111301795, dzi_111302801	dzi_111294486, dzi_111314359	dzi_111274995, dzi_111278153, dzi_111280704, dzi_111295892	dzi_111276442, dzi_111278856, dzi_111290566, dzi_111315031	dzi_111287269, dzi_111312310, dzi_111312442, dzi_111315542, dzi_111315627	dzi_111282344, dzi_111288321, dzi_111308559	dzi_111280208, dzi_111293195, dzi_111306915	dzi_111275067, dzi_111278191, dzi_111293720, dzi_111296438, dzi_111307317, dzi_111312033	dzi_111284267, dzi_111291012, dzi_111293144, dzi_111312934, dzi_111316012	dzi_111275244, dzi_111278303, dzi_111281245, dzi_111287807, dzi_111289811, dzi_111290881, dzi_111306233, dzi_111317958, dzi_111318021	dzi_111288361, dzi_111289725, dzi_111304855, dzi_111307842, dzi_111313966	dzi_111274452, dzi_111299589	dzi_111284973, dzi_111301432, dzi_111303593	dzi_111285685, dzi_111311503	dzi_111312365, dzi_111315590	dzi_111291557, dzi_111298521, dzi_111306098, dzi_111313428	dzi_111286293, dzi_111302204, dzi_111311823	dzi_111279905, dzi_111280135, dzi_111307284, dzi_111318191	dzi_111276235, dzi_111289355	dzi_111279493, dzi_111291772	dzi_111277342, dzi_111290811, dzi_111305621	dzi_111283619, dzi_111288704, dzi_111312473, dzi_111317894	dzi_111283713, dzi_111291110, dzi_111305356, dzi_111314357	dzi_111275575, dzi_111292423	dzi_111294154, dzi_111304797, dzi_111310372, dzi_111313910	dzi_111295363, dzi_111312119	dzi_111276855, dzi_111285521, dzi_111289462, dzi_111290342, dzi_111314420	dzi_111281310, dzi_111284838, dzi_111289707, dzi_111298955, dzi_111310169	dzi_111283859, dzi_111305147, dzi_111306517, dzi_111313413	dzi_111285578, dzi_111303209, dzi_111310430	dzi_111276496, dzi_111280424, dzi_111318764	dzi_111304721, dzi_111313856	dzi_111279658, dzi_111291031, dzi_111294998, dzi_111310021	dzi_111275907, dzi_111275908, dzi_111276255	dzi_111277691, dzi_111293950, dzi_111294140, dzi_111310306, dzi_111311851	dzi_111292774, dzi_111293187	dzi_111275268, dzi_111280748, dzi_111294407		dzi_111286515, dzi_111300976	dzi_111284654, dzi_111301329, dzi_111310133	dzi_111287530, dzi_111307613	dzi_111285688, dzi_111287055, dzi_111313761	dzi_111274827, dzi_111278452, dzi_111280554, dzi_111285926	dzi_111276951, dzi_111276952, dzi_111291832, dzi_111300768, dzi_111312667, dzi_111315382, dzi_111317147		dzi_111293650, dzi_111310424, dzi_111311629	dzi_111274674, dzi_111279002, dzi_111280261	dzi_111291502, dzi_111292055	dzi_111282286, dzi_111283930, dzi_111287469, dzi_111291102, dzi_111291713, dzi_111316718, dzi_111318296	dzi_111297158, dzi_111310292, dzi_111311871	dzi_111295061, dzi_111310067	dzi_111276896, dzi_111284822, dzi_111293731	dzi_111284488, dzi_111299281, dzi_111304109, dzi_36165397	dzi_111282015, dzi_111291382, dzi_111311155	dzi_111274726, dzi_111280730, dzi_111291192	dzi_111279995, dzi_111283348, dzi_111305373, dzi_111314371	dzi_111286301, dzi_111295920, dzi_111308989	dzi_36165400, dzi_36165403	dzi_111303130, dzi_111304281	dzi_111283807, dzi_111289635, dzi_111292703, dzi_111316951	dzi_111278364, dzi_111318503, dzi_111318504	dzi_111305008, dzi_111309950, dzi_111314076	dzi_111283806, dzi_111288513, dzi_111304805, dzi_111305576, dzi_111313918, dzi_111314538	dzi_111291709, dzi_111312034	dzi_111297944, dzi_111308744, dzi_111310071	dzi_111283828, dzi_111299656, dzi_111306342, dzi_111315998	dzi_111286257, dzi_111293902, dzi_111296989, dzi_111302087, dzi_111311488	dzi_111289245, dzi_111290751	dzi_111283462, dzi_111299231, dzi_111313495	dzi_111275453, dzi_111295045, dzi_111312355	dzi_111279230, dzi_111288306, dzi_111302506, dzi_111307744, dzi_111307745	dzi_111288480, dzi_111317873		dzi_111284182, dzi_111298476, dzi_111299357, dzi_111304082, dzi_111308459, dzi_111308461	dzi_111282767, dzi_111304523, dzi_111308169, dzi_111311306, dzi_111313708, dzi_111314925	dzi_111284124, dzi_111284291, dzi_111292362, dzi_111302424, dzi_111302712, dzi_111316066		dzi_111298124, dzi_111306043, dzi_111312317	dzi_111274538, dzi_111278764, dzi_111282795	dzi_111288739, dzi_111304828, dzi_111305020, dzi_111314086	dzi_111311449	dzi_111285149, dzi_111297926, dzi_111302057, dzi_111302691, dzi_111311642	dzi_111274070, dzi_111274297, dzi_111299822, dzi_111316917	dzi_111312339, dzi_111315607	dzi_111285295, dzi_111293102, dzi_111300782, dzi_111303951	dzi_111274601, dzi_111278965, dzi_111281306	dzi_111289396	dzi_111277341, dzi_111284759, dzi_111295613, dzi_111296007, dzi_111296917, dzi_111312104	dzi_111283415, dzi_111283902, dzi_111288609, dzi_111306130, dzi_111306252, dzi_111313089	dzi_111292397, dzi_111298168, dzi_111299919, dzi_111315477, dzi_111317035	dzi_111276179, dzi_111277736, dzi_111277907, dzi_111288534, dzi_111295401, dzi_111296145, dzi_111301940	dzi_111282159, dzi_111295460, dzi_111295522, dzi_111312932, dzi_111314757	dzi_111293982, dzi_111294128, dzi_111294293, dzi_111297204	dzi_111275031, dzi_111278172, dzi_111282711, dzi_111318406	dzi_111281461, dzi_111287291, dzi_111291245, dzi_111312401, dzi_111315572, dzi_111318266	dzi_111292492, dzi_111300726, dzi_111310829, dzi_111314881, dzi_111316958		dzi_111287284, dzi_111306286	dzi_111281027, dzi_111288013, dzi_111289914, dzi_111290718	dzi_111281848, dzi_111284802, dzi_111291297	dzi_111282842, dzi_111284123, dzi_111287970, dzi_111290688, dzi_111300962, dzi_111303509, dzi_111315997, dzi_111318276	dzi_111283212, dzi_111296120, dzi_111308958	dzi_111307876, dzi_111312751, dzi_111315330	dzi_111292223, dzi_111299857	dzi_111294387, dzi_111296063, dzi_111312067, dzi_111317806	dzi_111291844, dzi_111299852, dzi_111316960	dzi_111274659, dzi_111278998, dzi_111280458	dzi_111285817, dzi_111295844, dzi_111301211, dzi_111303870	dzi_111279760, dzi_111291831, dzi_111299787, dzi_111299797, dzi_111316896	dzi_111283867, dzi_111288080, dzi_111288680, dzi_111290730, dzi_111303106, dzi_111306306, dzi_111306585, dzi_111317381	dzi_111283558, dzi_111293896, dzi_111296512, dzi_111306103, dzi_111310466	dzi_111280167, dzi_111289652, dzi_111291115, dzi_111302704, dzi_111308921	dzi_111274978, dzi_111280869, dzi_111295250	dzi_111276928, dzi_111291075	dzi_111284499, dzi_111293887, dzi_111297020, dzi_111302074, dzi_111311686	dzi_111277159, dzi_111291465, dzi_111304587, dzi_111315261	dzi_111282945, dzi_111291675, dzi_111294845, dzi_111300154, dzi_111309164, dzi_111312940, dzi_111316933	dzi_111285519, dzi_111302100, dzi_111306961	dzi_111285523, dzi_111302378, dzi_111304036	dzi_111281289, dzi_111284776, dzi_111301335	dzi_111289370, dzi_111292551, dzi_111300486, dzi_111313882, dzi_111315891	dzi_111274161, dzi_111274593, dzi_111280777, dzi_111286770, dzi_111300355, dzi_111303140	dzi_111294377, dzi_111298225, dzi_111308536	dzi_111282220, dzi_111284880, dzi_111289294, dzi_111313795	dzi_111275405, dzi_111284920, dzi_111289824, dzi_111303333	dzi_111290334, dzi_111314054	dzi_111278915, dzi_111290743	dzi_111284508, dzi_111284884, dzi_111299303, dzi_111302954	dzi_111274414, dzi_111298891, dzi_111310290	dzi_111283379, dzi_111291303	dzi_111286444, dzi_111293634, dzi_111298997, dzi_111303344, dzi_111310397	dzi_111285780, dzi_111286659, dzi_111290929, dzi_111304584, dzi_111313271, dzi_111315240, dzi_111318149	dzi_111316779	dzi_111281466, dzi_111281849, dzi_111281937, dzi_111308628, dzi_111309124, dzi_111312354	dzi_111293980, dzi_111311384, dzi_111314858	dzi_111279989, dzi_111310462	dzi_111298765, dzi_111308658, dzi_111316862, dzi_111318638	dzi_111298117, dzi_111308711	dzi_111281445, dzi_111288106, dzi_111306291, dzi_111313599, dzi_111314139, dzi_111317509	dzi_111279771, dzi_111283479, dzi_111306673, dzi_111309033	dzi_111293057, dzi_111299906, dzi_111305205		dzi_111282728, dzi_111286239, dzi_111302034, dzi_111303891, dzi_111317513	dzi_111284644, dzi_111303506	dzi_111285444, dzi_111289474, dzi_111314333	dzi_111279201, dzi_111293185, dzi_111299557, dzi_111305300, dzi_111306722, dzi_111313088	dzi_111279874, dzi_111284024, dzi_111305219, dzi_111306657, dzi_111314250	dzi_111292578, dzi_111299533, dzi_111316563, dzi_111316570	dzi_111274688, dzi_111280840, dzi_111295357, dzi_111296413, dzi_111311735	dzi_111281450, dzi_111300054, dzi_111309204, dzi_111317191	dzi_111279187, dzi_111289045, dzi_111289529, dzi_111307867	dzi_111292406, dzi_111316591	dzi_111294054, dzi_111296355, dzi_111311665	dzi_111286639, dzi_111288123, dzi_111307858	dzi_111275594, dzi_111275595, dzi_111301379, dzi_111301550	dzi_111298710, dzi_111308275, dzi_111308916, dzi_111308917, dzi_111311375, dzi_111314829, dzi_111315769	dzi_111279286, dzi_111285628	dzi_111275248, dzi_111278306, dzi_111280328, dzi_111301575	dzi_111278061, dzi_111306418	dzi_111313449	dzi_111300804, dzi_111314081	dzi_111278180, dzi_111280830	dzi_111274610, dzi_111284489, dzi_111286318, dzi_111299152, dzi_111300861, dzi_111303131	dzi_111293796, dzi_111296602	dzi_111293586, dzi_111293587, dzi_111293588, dzi_111293589, dzi_111294035, dzi_111294056, dzi_111294063, dzi_111294224, dzi_111295170, dzi_111295171	dzi_111292141, dzi_111312929, dzi_111315229	dzi_111277410, dzi_111293604, dzi_111293605, dzi_111295950	dzi_111274904, dzi_111284001, dzi_111305341, dzi_111314339	dzi_111274437, dzi_111278525, dzi_111285408, dzi_111286430, dzi_111299041, dzi_111299379, dzi_111302518, dzi_111303273	dzi_111275681, dzi_111278267, dzi_111280404, dzi_111287510, dzi_111288839, dzi_111288850, dzi_111288862, dzi_111318806	dzi_111282661, dzi_111288059, dzi_111288219, dzi_111290118, dzi_111317499	dzi_111285585, dzi_111294262, dzi_111296919, dzi_111311940	dzi_111274602, dzi_111276880, dzi_111278966, dzi_111280379, dzi_111283106, dzi_111294322, dzi_111296012	dzi_111288397, dzi_111288546, dzi_111306294, dzi_111316787, dzi_111316801, dzi_111317644	dzi_111282328, dzi_111294168, dzi_111309225	dzi_111279233, dzi_111287449, dzi_111307643	dzi_111275035, dzi_111275487, dzi_111280979, dzi_111282601, dzi_111291018, dzi_111309306	dzi_111289807	dzi_111284715	dzi_111278996, dzi_111315805	dzi_111275414, dzi_111278840	dzi_111285139, dzi_111293172, dzi_111300291, dzi_111310777, dzi_111312381	dzi_111283455, dzi_111299711, dzi_111305309	dzi_111275291, dzi_111275577, dzi_111288375	dzi_111279824, dzi_111291190	dzi_111290671, dzi_111292837	dzi_111300211, dzi_111312599, dzi_111313789	dzi_111309029, dzi_111312531, dzi_111315470	dzi_111291673, dzi_111293879, dzi_111297242, dzi_111317047	dzi_111274058, dzi_111281029, dzi_111286147	dzi_111284269, dzi_111295657, dzi_111297787, dzi_111302053, dzi_111302697, dzi_111310935	dzi_111274924, dzi_111290181	dzi_111276944, dzi_111298384, dzi_111312555, dzi_111315462	dzi_111282114, dzi_111289630, dzi_111314085, dzi_111318418	dzi_111274497, dzi_111292771, dzi_111312753, dzi_111317205	dzi_111283744, dzi_111286477, dzi_111287389, dzi_111291169, dzi_111304541, dzi_111313725	dzi_111284408, dzi_111300296, dzi_111300828	dzi_111304931, dzi_111314019, dzi_111316558	dzi_111277318, dzi_111294235	dzi_111300059, dzi_111308510	dzi_111293200, dzi_111297118, dzi_111300139, dzi_111300528	dzi_111282177, dzi_111303220	dzi_111290301, dzi_111292881, dzi_111312417	dzi_111275192, dzi_111279904, dzi_111281209, dzi_111287207, dzi_111307721	dzi_111274804, dzi_111276975, dzi_111277780, dzi_111277781, dzi_111297040	dzi_111292871, dzi_111299546, dzi_111316586	dzi_111292136, dzi_111300066, dzi_111312757, dzi_111315326, dzi_111317215	dzi_111284812, dzi_111288614, dzi_111299077	dzi_111274189, dzi_111275892, dzi_111276250, dzi_111278446, dzi_111280506	dzi_111284575, dzi_111299181, dzi_111305354	dzi_111283468, dzi_111305434, dzi_111314416	dzi_111277478, dzi_111277479, dzi_111287457, dzi_111290902, dzi_111294681, dzi_111295197, dzi_111315830	dzi_111277329, dzi_111283334, dzi_111295486, dzi_111305071, dzi_111314127	dzi_111277278, dzi_111277614, dzi_111310875	dzi_111279978, dzi_111307899	dzi_111277897, dzi_111277899, dzi_111311428, dzi_111315269		dzi_111276823, dzi_111287320, dzi_111295523, dzi_111307650	dzi_111293824, dzi_111293825	dzi_111276462, dzi_111289913, dzi_111309601	dzi_111274825, dzi_111282121, dzi_111309075, dzi_111311826	dzi_111287151, dzi_111287896, dzi_111287905, dzi_111290381, dzi_111290768, dzi_111315674, dzi_111316304	dzi_111274760, dzi_111279040, dzi_111280254	dzi_111277103, dzi_111287749, dzi_111293566, dzi_111307814	dzi_111285291, dzi_111292904, dzi_111315516	dzi_111290753, dzi_111292139, dzi_111316505	dzi_111280680, dzi_111289374, dzi_111309408, dzi_111313922	dzi_111274483, dzi_111285662, dzi_111304241	dzi_111275363, dzi_111281132, dzi_111315810	dzi_111286086, dzi_111303267	dzi_111288057, dzi_111318118	dzi_111277322, dzi_111292822	dzi_111275636, dzi_111287248, dzi_111301568	dzi_111274897, dzi_111280474, dzi_111289214, dzi_111291418	dzi_111291201, dzi_111304818, dzi_111313933	dzi_111282327, dzi_111308532	dzi_111289625, dzi_111300881, dzi_111311159, dzi_111312843	dzi_111281872, dzi_111288368	dzi_111280442, dzi_111289327, dzi_111290646	dzi_111284749, dzi_111299447, dzi_111302832	dzi_111280308	dzi_111280126, dzi_111307373, dzi_111308513	dzi_111295515, dzi_111311799	dzi_111284879, dzi_111293084, dzi_111299273, dzi_111300073	dzi_111277882, dzi_111298905	dzi_111288562, dzi_111304678, dzi_111313828	dzi_111276810, dzi_111289454, dzi_111305164, dzi_111307990	dzi_111285745, dzi_111303192, dzi_111306867, dzi_111311925	dzi_111286745, dzi_111300871, dzi_111303102, dzi_36165447	dzi_111295138, dzi_111313892	dzi_111285935, dzi_111295570, dzi_111296498, dzi_111301336, dzi_111302669, dzi_111311116	dzi_111292925, dzi_111300688, dzi_111311316, dzi_111315112, dzi_111317007	dzi_111305199, dzi_111314228, dzi_111315019	dzi_111312363, dzi_111315592	dzi_111274432, dzi_111278815	dzi_111295498, dzi_111310272, dzi_111311051	dzi_111279188, dzi_111286169, dzi_111296036, dzi_111307958, dzi_111310398	dzi_111275236, dzi_111280849, dzi_111290922	dzi_111282054, dzi_111295804, dzi_111308314	dzi_111293726, dzi_111296229, dzi_111310260	dzi_111280157, dzi_111287285, dzi_111307793	dzi_111285330, dzi_111294269, dzi_111296179, dzi_111310471	dzi_111285367, dzi_111304270	dzi_111284955, dzi_111288388, dzi_111301921	dzi_111285238, dzi_111289569, dzi_111292673, dzi_111317278	dzi_111277184, dzi_111277185, dzi_111278512, dzi_111280744, dzi_111289584	dzi_111293750, dzi_111296847, dzi_111299457, dzi_111312055	dzi_111281799, dzi_111293579, dzi_111295130, dzi_111296228, dzi_111309111, dzi_111310001	dzi_111312612, dzi_111315432, dzi_111316683	dzi_111306984	dzi_111285555, dzi_111302130, dzi_111316831	dzi_111278077, dzi_36165382	dzi_111274112, dzi_111280631, dzi_111293015	dzi_111290055	dzi_111277751, dzi_111280087, dzi_111293104, dzi_111293553, dzi_111299952, dzi_111307229, dzi_111317071	dzi_111276034, dzi_111278059, dzi_111281238	dzi_111281813, dzi_111287165, dzi_111291686, dzi_111293064, dzi_111304914, dzi_111316752	dzi_111276886, dzi_111295653	dzi_111276726, dzi_111282345, dzi_111315180, dzi_111318387	dzi_111282442, dzi_111317826	dzi_111287040, dzi_111290876, dzi_111313879, dzi_111315605	dzi_111293141, dzi_111300531, dzi_111307467, dzi_111315934		dzi_111279063, dzi_111281222, dzi_111283139, dzi_111317537		dzi_111275546, dzi_111288565, dzi_111311230, dzi_111315641	dzi_111282222, dzi_111282932, dzi_111288373, dzi_111318082	dzi_111280664, dzi_111283141, dzi_111308151, dzi_111308152	dzi_111287760, dzi_111298944, dzi_111304796, dzi_111313907	dzi_111278803, dzi_111281125, dzi_111303383	dzi_111292364, dzi_111299615	dzi_111281077, dzi_111282919, dzi_111289322, dzi_111309947	dzi_111286790, dzi_111292427, dzi_111303048, dzi_111316845	dzi_111282667, dzi_111288747, dzi_111290798, dzi_111298612, dzi_111308431	dzi_111291872, dzi_111299843, dzi_111316121	dzi_111275539, dzi_111301518	dzi_111277969, dzi_111305195, dzi_111314225	dzi_111289237	dzi_111277645, dzi_111295641, dzi_111314027	dzi_111283179, dzi_111292456, dzi_111300713, dzi_111308324, dzi_111312535, dzi_111314895, dzi_111316175, dzi_111317573	dzi_111278593, dzi_111280973, dzi_111285704, dzi_111304115, dzi_111318609	dzi_36165421, dzi_36165454	dzi_111275377, dzi_111275410, dzi_111278543, dzi_111280692, dzi_111280881	dzi_111277416, dzi_111304950, dzi_111314038	dzi_111286791, dzi_111295144, dzi_111303943	dzi_111298177	dzi_111286773, dzi_111295560, dzi_111297475, dzi_111301198, dzi_111303897	dzi_111274245, dzi_111276507, dzi_111281367, dzi_111288892, dzi_111301939, dzi_111302308	dzi_111277569, dzi_111277570, dzi_111277571, dzi_111277572, dzi_111277573, dzi_111277575, dzi_111277576, dzi_111277578, dzi_111280668, dzi_111280669, dzi_111280670, dzi_111280671	dzi_111286312, dzi_111295133, dzi_111296515, dzi_111301218, dzi_111304395, dzi_111311046	dzi_111275699, dzi_111281337, dzi_111287933, dzi_111301912	dzi_111277010, dzi_111294668, dzi_111296162, dzi_111297549, dzi_111310134	dzi_111293753, dzi_111312007	dzi_111284939, dzi_111292106, dzi_111316554	dzi_111295933, dzi_111305307, dzi_111311946	dzi_111287397, dzi_111290367, dzi_111290526, dzi_111308910	dzi_111283142, dzi_111291379, dzi_111293881, dzi_111309251, dzi_111312400, dzi_111315573	dzi_111278071, dzi_111281174, dzi_111282497, dzi_111287384, dzi_111318105, dzi_111318657	dzi_111282816, dzi_111294557, dzi_111309196	dzi_111289700, dzi_111309823	dzi_111282985, dzi_111308821, dzi_111316251	dzi_111289531, dzi_111318203	dzi_111281509, dzi_111288505, dzi_111292922, dzi_111300489, dzi_111316548	dzi_111276559	dzi_111276943, dzi_111292760, dzi_111297966, dzi_111316871	dzi_111278234, dzi_111281396, dzi_111282819, dzi_111288867, dzi_111288868, dzi_111308420	dzi_111286664, dzi_111289735, dzi_111291620, dzi_111315268	dzi_111292466, dzi_111294019, dzi_111296814, dzi_111311767, dzi_111316807	dzi_111284496, dzi_111285228, dzi_111289631, dzi_111291340, dzi_111314078	dzi_111305301, dzi_111306723	dzi_111288399, dzi_111317850	dzi_111284850, dzi_111303153	dzi_111291820, dzi_111299224	dzi_111277612	dzi_111282284, dzi_111297138, dzi_111308826	dzi_111282319, dzi_111308877, dzi_111315662	dzi_111290240, dzi_111306000, dzi_111313997	dzi_111274479, dzi_111278900	dzi_111274157, dzi_111274587, dzi_111274589, dzi_111280757, dzi_111299289, dzi_111302966	dzi_111277633, dzi_111295343, dzi_111307936	dzi_111281680, dzi_111293270, dzi_111296934, dzi_111300796, dzi_111308848	dzi_111275208, dzi_111275661, dzi_111287310, dzi_111288844, dzi_111301589, dzi_111301590	dzi_111287713, dzi_111304507, dzi_111313692	dzi_111284150, dzi_111290001, dzi_111293361, dzi_111299659, dzi_111312715, dzi_111316746	dzi_111282856, dzi_111292258, dzi_111299905, dzi_111308639	dzi_111283148, dzi_111308545, dzi_111308546	dzi_111296051, dzi_111296060, dzi_111308299, dzi_111308974, dzi_111308975	dzi_111276051, dzi_111279099, dzi_111298908, dzi_111306949	dzi_111285796, dzi_111286786, dzi_111299243, dzi_111303075	dzi_111275048, dzi_111276226, dzi_111276227, dzi_111276228, dzi_111276229, dzi_111288907, dzi_111288908, dzi_111288917	dzi_111288350	dzi_111307773, dzi_111314994	dzi_111283353, dzi_111286712, dzi_111289234, dzi_111312267	dzi_111316923	dzi_111275280, dzi_111288398, dzi_111301224, dzi_111306904	dzi_111275089, dzi_111302122	dzi_111278995, dzi_111284593, dzi_111303093	dzi_111277358, dzi_111295394, dzi_111296185, dzi_111297876, dzi_111306047, dzi_111314095	dzi_111282456, dzi_111317595	dzi_111278625, dzi_111281994, dzi_111300607, dzi_111316033	dzi_111290217, dzi_111300885, dzi_111302552, dzi_111310453	dzi_111291466, dzi_111303327, dzi_111309796	dzi_111276989, dzi_111289564, dzi_111291218, dzi_111294042	dzi_111295903, dzi_111311778	dzi_111292252, dzi_111312065	dzi_111275296, dzi_111275561, dzi_111280720, dzi_111302231	dzi_111286032, dzi_111294290, dzi_111298008, dzi_111302135, dzi_111311995	dzi_111282085, dzi_111282489, dzi_111287452, dzi_111296692, dzi_111310406, dzi_111311662, dzi_111318045	dzi_111283610, dzi_111288154, dzi_111314634, dzi_111318062	dzi_111289870, dzi_111290337, dzi_111309324	dzi_111277347, dzi_111292966, dzi_111307480	dzi_111312182, dzi_111315724	dzi_111283866, dzi_111296311, dzi_111312802, dzi_111314483	dzi_111282631, dzi_111296987, dzi_111307774, dzi_111308844, dzi_111312747, dzi_111315332	dzi_111275278, dzi_111278325, dzi_111287327	dzi_111292133, dzi_111292890	dzi_111286584, dzi_111299208, dzi_111304156	dzi_111292974, dzi_111300603	dzi_111282490, dzi_111294727, dzi_111309178	dzi_111285048, dzi_111293590, dzi_111307586, dzi_111310056	dzi_111297945, dzi_111301132, dzi_111310180, dzi_111310627, dzi_111311784	dzi_111292464, dzi_111296037, dzi_111308301, dzi_111315322, dzi_111316250	dzi_111282218, dzi_111295600, dzi_111298154, dzi_111308653	dzi_111282142, dzi_111298475	dzi_111284500, dzi_111292988, dzi_111300360	dzi_111285853, dzi_111304279	dzi_111274596, dzi_111278962, dzi_111280776	dzi_111276890, dzi_111294968, dzi_111303656	dzi_111278943	dzi_111297090	dzi_111294097, dzi_111318352	dzi_111277383, dzi_111279955, dzi_111293324, dzi_111304996, dzi_111307173, dzi_111314065	dzi_111280862, dzi_111285851, dzi_111299403, dzi_111318703	dzi_111295593, dzi_111310294	dzi_111279248, dzi_111292900, dzi_111306871	dzi_111292652, dzi_111312752	dzi_111292629, dzi_111294501, dzi_111299980	dzi_111303477, dzi_111311664	dzi_111291292, dzi_111293076, dzi_111300084, dzi_111313310, dzi_111317228	dzi_111279630, dzi_111283502, dzi_111291661, dzi_111305236, dzi_111314271	dzi_111286680, dzi_111295034, dzi_111304324, dzi_111307407, dzi_111310210	dzi_111281205, dzi_111285070, dzi_111318533	dzi_111286254, dzi_111294601, dzi_111296675, dzi_111302014, dzi_111302021, dzi_111310079, dzi_111313566	dzi_111293245, dzi_111299849, dzi_111311274, dzi_111314950, dzi_111316127	dzi_111290142, dzi_111304980	dzi_111296471, dzi_111309256, dzi_111311461	dzi_111275057, dzi_111308555	dzi_111292278, dzi_111299655, dzi_111316737	dzi_111296188, dzi_111310474	dzi_111305365, dzi_111306059	dzi_111307672	dzi_111290745, dzi_111304666, dzi_111306088	dzi_111310826, dzi_111314889	dzi_111299585, dzi_111312582, dzi_111312605, dzi_111314848	dzi_111307549	dzi_111280142, dzi_111305194, dzi_111307945, dzi_111314224	dzi_111279781, dzi_111283887, dzi_111287196, dzi_111302504, dzi_111305488, dzi_111307746	dzi_111275822	dzi_111294535, dzi_111297524, dzi_111309735	dzi_111290729, dzi_111309330, dzi_111314173	dzi_111286782, dzi_111288460, dzi_111289905, dzi_111290587	dzi_111281459, dzi_111283493, dzi_111288681, dzi_111305162, dzi_111318141	dzi_111290722, dzi_111292758, dzi_111292759, dzi_111300494, dzi_111313706, dzi_111315904, dzi_111315905, dzi_111317312, dzi_111317314	dzi_111287414, dzi_111288569, dzi_111298196, dzi_111308594	dzi_111277180, dzi_111296990	dzi_111282035, dzi_111296923, dzi_111308286, dzi_111308693	dzi_111289388, dzi_111314324	dzi_111279651, dzi_111291890, dzi_111305271, dzi_111306701, dzi_111314299	dzi_111288183, dzi_111291904, dzi_111316765, dzi_111317900	dzi_111277801, dzi_111296489	dzi_111276317, dzi_111306014, dzi_111313373, dzi_111316880, dzi_111318686	dzi_111287065, dzi_111301399, dzi_111303623, dzi_111317946	dzi_111277233, dzi_111295999	dzi_111282611, dzi_111312492, dzi_111315500	dzi_111296005, dzi_111311606	dzi_111297320, dzi_111312332, dzi_111315611	dzi_111281733, dzi_111310736	dzi_111318041	dzi_111284819, dzi_111299228, dzi_111303008	dzi_111274519, dzi_111278925, dzi_111285296, dzi_111300426, dzi_111302533	dzi_111278810, dzi_111280886	dzi_111305795	dzi_111281101, dzi_111296130, dzi_111310092	dzi_111284959, dzi_111316085	dzi_111277115, dzi_111295605	dzi_111292611, dzi_111299645, dzi_111305174, dzi_111316727	dzi_111282261, dzi_111308859, dzi_111311029, dzi_111312720, dzi_111315348	dzi_111283140, dzi_111291117, dzi_111292510, dzi_111300525, dzi_111317232	dzi_111276057, dzi_111289708, dzi_111311094	dzi_111285766, dzi_111285826, dzi_111285977, dzi_111302043, dzi_111302432, dzi_111303571, dzi_111309526, dzi_111310276	dzi_111285710, dzi_111288326, dzi_111304251	dzi_111297297, dzi_111309449	dzi_111282130, dzi_111289835, dzi_111318054	dzi_111286734, dzi_111301183, dzi_111303913	dzi_111282390, dzi_111289495, dzi_111318438	dzi_111298071, dzi_111312848	dzi_111276450, dzi_111287793, dzi_111302273, dzi_111318186	dzi_111305496, dzi_111307659, dzi_111314464	dzi_111281661, dzi_111284607, dzi_111295483, dzi_111301239, dzi_111308031, dzi_111311643	dzi_111292405, dzi_111298156, dzi_111300097	dzi_111284027, dzi_111305277, dzi_111314306	dzi_111282547, dzi_111287842, dzi_111313180, dzi_111313183, dzi_111318059	dzi_111277275, dzi_111286602, dzi_111299421, dzi_111305029, dzi_111308761, dzi_111311637	dzi_111285765, dzi_111301263, dzi_111303813, dzi_111310969, dzi_111311690	dzi_111285159, dzi_111294898, dzi_111302073, dzi_111304378, dzi_111310584	dzi_111301343, dzi_111303713, dzi_111310156	dzi_111285833, dzi_111297126, dzi_111301164	dzi_111311289, dzi_111315355	dzi_111276734, dzi_111278182	dzi_111274465, dzi_111280960	dzi_111274669	dzi_111285488, dzi_111302772, dzi_111311570	dzi_111293154, dzi_111306404, dzi_111306918, dzi_111314077	dzi_111280864, dzi_111287079, dzi_111289844, dzi_111316378	dzi_111285693, dzi_111299886, dzi_111312453, dzi_111317002	dzi_111287190, dzi_111289375, dzi_111289815, dzi_111305959, dzi_111307222, dzi_111313924	dzi_111281010, dzi_111318783	dzi_111282838, dzi_111292751, dzi_111297839, dzi_111308757, dzi_111317248	dzi_36165459, dzi_36165467	dzi_111287988, dzi_111290650, dzi_111296105, dzi_111310146	dzi_111276881, dzi_111293601, dzi_111296674	dzi_111281333, dzi_111291570, dzi_111293149	dzi_111296282, dzi_111308932, dzi_111312613, dzi_111316798	dzi_111287563	dzi_111305140, dzi_111306795	dzi_111291745, dzi_111295372, dzi_111299873	dzi_111294474, dzi_111296485, dzi_111318297	dzi_111283226, dzi_111291510, dzi_111294528, dzi_111309198	dzi_111282113, dzi_111317013	dzi_111274443, dzi_111295462, dzi_111311737, dzi_111316582	dzi_111278819, dzi_111278821	dzi_111290770, dzi_111309322	dzi_111283726, dzi_111312536	dzi_111277353, dzi_111296046	dzi_111281619, dzi_111287212, dzi_111310645		dzi_111306696, dzi_111309841, dzi_111312771, dzi_111315325	dzi_111285255, dzi_111303490	dzi_111293193, dzi_111300120, dzi_111317261	dzi_111276535, dzi_111290385	dzi_111283025, dzi_111292960	dzi_111305317, dzi_111305318	dzi_111312628, dzi_111315418, dzi_111315943	dzi_111274491, dzi_111280338, dzi_111284046, dzi_111284138, dzi_111284140, dzi_111284141, dzi_111284143, dzi_111284144, dzi_111291637, dzi_111295791, dzi_111295792, dzi_111295793, dzi_111295797, dzi_111295802, dzi_111295803, dzi_111301141, dzi_111309586, dzi_111309909, dzi_111317368, dzi_111317369	dzi_111293773, dzi_111310412	dzi_111297251, dzi_111312930, dzi_111315228	dzi_111293955, dzi_111301169, dzi_111309372, dzi_111311466	dzi_111275530, dzi_111280144, dzi_111307873	dzi_111282210, dzi_111298220, dzi_111308554	dzi_111275637, dzi_111288457	dzi_111291080, dzi_111294855, dzi_111296558, dzi_111310300	dzi_111274941, dzi_111278612, dzi_111280511	dzi_111282018, dzi_111296982, dzi_111298141, dzi_111308664, dzi_111312336, dzi_111315609	dzi_111278740, dzi_111281259, dzi_111286322, dzi_111304195, dzi_111318593	dzi_111287349, dzi_111293752, dzi_111297801, dzi_111310980	dzi_111312505, dzi_111315490	dzi_111282118, dzi_111287218, dzi_111305400, dzi_111312996, dzi_111314396, dzi_111318223	dzi_111282207, dzi_111287432, dzi_111315813	dzi_111297938, dzi_111309968	dzi_111294996, dzi_111296454, dzi_111297800, dzi_111310975, dzi_111310976	dzi_111287869, dzi_111289572, dzi_111290292, dzi_111300963, dzi_111316328, dzi_111317741			dzi_111301158, dzi_111302723, dzi_111304511	dzi_111295870, dzi_111310463, dzi_111310464	dzi_111276035, dzi_111298896	dzi_111277649, dzi_111289405, dzi_111306015	dzi_111279564, dzi_111280015, dzi_111307919	dzi_111279268, dzi_111295298, dzi_111297194, dzi_111301500	dzi_111277392, dzi_111289229, dzi_111304619, dzi_111305719, dzi_111313786	dzi_111274805, dzi_111280449, dzi_111296670	dzi_111275807, dzi_111278697, dzi_111280326, dzi_111284067, dzi_111301671, dzi_111318752	dzi_111280653, dzi_111293473, dzi_111298172, dzi_111299912, dzi_111308622, dzi_111317027		dzi_111279260, dzi_111306719	dzi_111283900, dzi_111305775	dzi_111276441, dzi_111285755, dzi_111299371, dzi_111302264	dzi_111279681, dzi_111287083, dzi_111307763	dzi_111276985, dzi_111294308, dzi_111312344	dzi_111278875, dzi_111278876, dzi_111281285	dzi_111285991, dzi_111296234, dzi_111301174	dzi_111293854, dzi_111297488, dzi_111310073, dzi_111310891	dzi_111287273, dzi_111317877	dzi_111278086, dzi_111292826, dzi_111312534, dzi_111314894	dzi_111293146, dzi_111300466, dzi_111316502, dzi_111316503	dzi_111274322	dzi_111274403, dzi_111285604	dzi_111285735, dzi_111291353, dzi_111300407	dzi_111285884, dzi_111302942, dzi_111304983	dzi_111275379, dzi_111278861, dzi_111280865	dzi_111294464, dzi_111309965, dzi_111311311, dzi_111315536	dzi_111276979, dzi_111286642, dzi_111294683, dzi_111294684, dzi_111294685, dzi_111297963		dzi_111282230, dzi_111291932	dzi_111282642, dzi_111288176, dzi_111306319, dzi_111313606	dzi_111301832, dzi_111311213, dzi_111312232, dzi_111316056	dzi_111285406, dzi_111302111, dzi_111302676	dzi_111286294, dzi_111291109, dzi_111304361, dzi_111315441	dzi_111281253, dzi_111300292, dzi_111318521	dzi_111294281, dzi_111296426, dzi_111312028	dzi_111293853, dzi_111297913, dzi_111311927	dzi_111278870, dzi_111287488	dzi_111285217, dzi_111314070, dzi_111316513	dzi_111283923, dzi_111287945	dzi_111276505, dzi_111287646	dzi_111293603	dzi_111301328, dzi_111304345, dzi_111310130	dzi_111312857, dzi_111314771, dzi_111318424	dzi_111282818, dzi_111289782, dzi_111298662, dzi_111309078, dzi_111316119	dzi_111284195, dzi_111294513, dzi_111296680, dzi_111302071, dzi_111302688, dzi_111311677	dzi_111292233, dzi_111317076	dzi_111292933, dzi_111298465, dzi_111315872	dzi_111283510, dzi_111314644	dzi_111291725, dzi_111292382, dzi_111299290, dzi_111299811, dzi_111312187, dzi_111315735, dzi_111316388, dzi_111316909	dzi_111282334, dzi_111282690, dzi_111300020, dzi_111308612	dzi_111280003, dzi_111285654, dzi_111299394, dzi_111300428, dzi_111306789	dzi_111280728, dzi_111307410, dzi_111318815	dzi_111281870, dzi_111287128, dzi_111318088	dzi_111282089, dzi_111283871, dzi_111290895, dzi_111312629, dzi_111317941	dzi_111275201, dzi_111291395, dzi_111298494, dzi_111317980	dzi_111284525, dzi_111295880, dzi_111301131, dzi_111310179, dzi_111310628	dzi_111285844, dzi_111302190, dzi_111303552	dzi_111275011, dzi_111275869, dzi_111278161, dzi_111280945, dzi_111286214	dzi_111286703	dzi_111274140, dzi_111280794, dzi_111283217, dzi_111298438, dzi_111308575	dzi_111292685, dzi_111299900, dzi_111308641, dzi_111317023	dzi_111279134, dzi_111291843, dzi_111291863	dzi_111295853, dzi_111297157, dzi_111297195, dzi_111310077	dzi_111283689, dzi_111305405, dzi_111314400	dzi_111293746, dzi_111294342, dzi_111309719, dzi_111312091	dzi_111281996, dzi_111295167, dzi_111309105	dzi_111277324, dzi_111294230, dzi_111296627	dzi_111310374	dzi_111302917	dzi_111312327	dzi_111296896, dzi_111310066, dzi_111310147	dzi_111285945, dzi_111301330, dzi_111303728, dzi_111310138	dzi_111290285, dzi_111300564, dzi_111303457, dzi_111316702	dzi_111302004, dzi_111310878	dzi_111282231, dzi_111288245, dzi_111289314, dzi_111312405, dzi_111318365	dzi_111276289, dzi_111290906, dzi_111301491, dzi_111304727, dzi_111311286, dzi_111314938		dzi_111281824, dzi_111283137, dzi_111291869, dzi_111317012	dzi_111285397, dzi_111299226, dzi_111303010	dzi_111275056, dzi_111275820, dzi_111284619, dzi_111303737	dzi_111275492, dzi_111288021, dzi_111295615, dzi_111296744, dzi_111310348	dzi_111287011, dzi_111293018, dzi_111299536	dzi_111305929, dzi_111313307	dzi_111283083, dzi_111297371, dzi_111308800	dzi_111292885, dzi_111310358, dzi_111310360	dzi_111278620, dzi_111292296, dzi_111299712, dzi_111316797	dzi_111276839, dzi_111293885, dzi_111296915	dzi_111282041, dzi_111294226, dzi_111309223	dzi_111284217, dzi_111286481, dzi_111302155, dzi_111304327, dzi_111311944	dzi_111280178, dzi_111306958	dzi_111294436, dzi_111310368	dzi_111312331, dzi_111314965	dzi_111276595, dzi_111305976	dzi_111276631, dzi_111289501, dzi_111296370, dzi_111311691, dzi_111315108	dzi_111283019, dzi_111286606, dzi_111287770, dzi_111303256, dzi_111303257, dzi_111318111	dzi_111288140, dzi_111291361, dzi_111292945, dzi_111299642, dzi_111312676, dzi_111316726, dzi_111318293	dzi_111275675, dzi_111281350, dzi_111288486, dzi_111301599	dzi_111275216, dzi_111276437, dzi_111280805	dzi_111295122, dzi_111297347, dzi_111311840	dzi_111292547, dzi_111299960, dzi_111312577	dzi_111308504	dzi_111274666, dzi_111285020, dzi_111299173	dzi_111278889, dzi_111281048	dzi_111291347, dzi_111294443, dzi_111307952	dzi_111291385, dzi_111292384, dzi_111304815	dzi_111274241, dzi_111278160, dzi_111280941, dzi_111282365	dzi_111278580, dzi_111313504	dzi_111305749, dzi_111313629, dzi_111313634	dzi_111279162, dzi_111293375, dzi_111306932	dzi_111299767	dzi_111291985, dzi_111316674	dzi_111282158, dzi_111296704, dzi_111308868	dzi_111305104, dzi_111314146	dzi_111288537, dzi_111299562, dzi_111307822, dzi_111312615, dzi_111314841	dzi_111274950, dzi_111275942, dzi_111300210	dzi_111289470, dzi_111290050, dzi_111312681, dzi_111315376	dzi_111282580, dzi_111295529, dzi_111295553, dzi_111309067	dzi_111293482, dzi_111295257	dzi_111275020, dzi_111278167, dzi_111280398, dzi_111309314	dzi_111295329, dzi_111297120, dzi_111304381, dzi_111310957	dzi_111298221, dzi_111308542	dzi_111292917, dzi_111316083	dzi_111296230, dzi_111308938	dzi_111280224, dzi_111283431, dzi_111305163, dzi_111306783, dzi_111314204	dzi_111275401, dzi_111278848	dzi_111282056, dzi_111306745	dzi_111295368, dzi_111295432, dzi_111297149, dzi_111309826, dzi_111311057	dzi_111284804, dzi_111293557, dzi_111297373, dzi_111300833, dzi_111303275, dzi_111310417	dzi_111277543, dzi_111298285, dzi_111306134, dzi_111306743, dzi_111313460	dzi_111284199	dzi_111279593, dzi_111307714	dzi_111295635, dzi_111302771, dzi_111311569	dzi_111280182, dzi_111306761, dzi_111306762	dzi_111276086, dzi_111281198, dzi_111312727, dzi_111315075	dzi_111314399	dzi_111279594, dzi_111299727	dzi_36165481, dzi_36165499	dzi_111292661, dzi_111312774, dzi_111315069, dzi_111317222	dzi_111284748, dzi_111292729, dzi_111301835, dzi_111302749	dzi_111292389, dzi_111300092, dzi_111304972, dzi_111312794, dzi_111315309	dzi_111275282, dzi_111280857, dzi_111281035, dzi_111289590	dzi_111275989, dzi_111298879	dzi_111305633	dzi_111277057, dzi_111277058, dzi_111277067, dzi_111286833, dzi_111293793	dzi_111276044, dzi_111276354, dzi_111276357, dzi_111290428, dzi_111310731	dzi_111299685, dzi_111316783	dzi_111300081, dzi_111315835	dzi_111301207, dzi_111301877, dzi_111308735, dzi_111312838, dzi_111315279	dzi_111280759, dzi_111290772	dzi_111274356, dzi_36165457	dzi_111277406, dzi_111287498, dzi_111288995, dzi_111298003	dzi_111289106, dzi_111304522, dzi_111313707	dzi_111294288, dzi_111311526	dzi_111279203, dzi_111285882, dzi_111299345	dzi_111293802, dzi_111297098, dzi_111312030	dzi_111277858, dzi_111317483, dzi_111318338	dzi_111285995, dzi_111286045, dzi_111297213	dzi_111281528, dzi_111283882, dzi_111298305, dzi_111306403, dzi_111307518, dzi_111317430		dzi_111284907, dzi_111299271, dzi_111302982	dzi_111291693	dzi_111295116, dzi_111297197, dzi_111312069	dzi_111284529, dzi_111300869, dzi_111303113	dzi_111275638, dzi_111314533	dzi_111289197, dzi_111290863, dzi_111291642, dzi_111312043	dzi_111312833, dzi_111315283	dzi_111299803, dzi_111315013, dzi_111318647		dzi_111288139, dzi_111307603, dzi_111318209	dzi_111276778, dzi_111283482, dzi_111305182, dzi_111306189, dzi_111314217	dzi_111275205, dzi_111278275	dzi_111289331, dzi_111305581, dzi_111314537	dzi_111277355, dzi_111284562, dzi_111293668, dzi_111296214	dzi_111295896	dzi_111286298, dzi_111299180, dzi_111303002, dzi_111304170	dzi_111288598, dzi_111296502, dzi_111297155, dzi_111297412	dzi_111286008, dzi_111300224	dzi_111274552, dzi_111278424, dzi_111278425, dzi_111311683	dzi_111285443, dzi_111290554, dzi_111303887, dzi_111308948	dzi_111281998, dzi_111297181, dzi_111308825	dzi_111286158, dzi_111294393, dzi_111301436, dzi_111303586, dzi_111306002, dzi_111314003	dzi_111276708, dzi_111296768, dzi_111315606	dzi_111281629, dzi_111289728, dzi_111310666, dzi_111318409	dzi_111292794, dzi_111300046, dzi_111300784, dzi_111300785, dzi_111310332, dzi_111312723	dzi_111274637, dzi_111284796, dzi_111299160, dzi_111303109	dzi_111287885, dzi_111291302, dzi_111307770	dzi_111282707, dzi_111295006, dzi_111309141, dzi_111311438	dzi_111290824, dzi_111290991	dzi_111291400	dzi_111280983, dzi_111288391, dzi_111316655, dzi_111318538	dzi_111306428		dzi_111283917, dzi_111305055, dzi_111306872, dzi_111313399	dzi_111280469, dzi_111290928, dzi_111309298, dzi_111318729	dzi_111294752	dzi_111286249	dzi_111287667, dzi_111304554, dzi_111313738	dzi_111286557, dzi_111303032	dzi_111299550	dzi_111276970, dzi_111311824	dzi_111276826, dzi_111292915, dzi_111295220, dzi_111300572, dzi_111316739	dzi_111275563, dzi_111291145	dzi_111284018, dzi_111307337, dzi_111314241	dzi_111288559, dzi_111306330, dzi_111313624, dzi_111313625, dzi_111313626, dzi_111313627	dzi_111275672, dzi_111280275, dzi_111318812	dzi_111294256, dzi_111310622, dzi_111310623, dzi_111311459	dzi_111299006	dzi_111281537, dzi_111287278, dzi_111296288, dzi_111317416	dzi_111308783, dzi_111317236	dzi_36165432, dzi_36165450	dzi_111275276, dzi_111306215	dzi_111318446	dzi_111282468, dzi_111285405, dzi_111290744, dzi_111308145	dzi_111287987, dzi_111318310	dzi_111279899, dzi_111288498, dzi_111304898, dzi_111308602	dzi_111297348, dzi_111303063	dzi_111290380, dzi_111307265, dzi_111309466	dzi_111284606, dzi_111301237, dzi_111301837, dzi_111302743	dzi_111293645, dzi_111297858	dzi_111279888, dzi_111294336, dzi_111307633, dzi_111309672	dzi_111280383, dzi_111289604, dzi_111293838	dzi_111291730, dzi_111295851, dzi_111309007, dzi_111312559	dzi_111274106	dzi_111274085, dzi_111275347, dzi_111298695	dzi_111284865, dzi_111288066, dzi_111289290, dzi_111313666	dzi_111285731, dzi_111299450, dzi_111304282	dzi_111284875, dzi_111299348	dzi_111292577, dzi_111316919	dzi_111280064, dzi_111307168	dzi_111296799, dzi_111317516	dzi_111293570, dzi_111316064	dzi_111275358, dzi_111278892, dzi_111280475	dzi_111282647, dzi_111296412, dzi_111312621, dzi_111315424	dzi_111293757, dzi_111295431, dzi_111310250, dzi_111311901	dzi_111295727, dzi_111310380	dzi_111280478, dzi_111292942, dzi_111299703	dzi_111283183, dzi_111289432, dzi_111312134	dzi_111274597, dzi_111280778	dzi_111275079, dzi_111278206, dzi_111281269	dzi_111281894, dzi_111292047, dzi_111316869	dzi_111284782, dzi_111290883, dzi_111313657	dzi_111275647, dzi_111301577	dzi_111283986, dzi_111314302	dzi_111275641, dzi_111287126, dzi_111305580	dzi_111282410, dzi_111287217, dzi_111290870, dzi_111303575, dzi_111318224	dzi_111302918, dzi_111309767	dzi_111296562, dzi_111310411	dzi_111276070, dzi_111298928	dzi_111279910, dzi_111307866		dzi_111292150, dzi_111301053, dzi_111308965, dzi_111317095	dzi_111279838	dzi_111293175, dzi_111300018, dzi_111312657, dzi_111315390	dzi_111282517, dzi_111282519, dzi_111283683, dzi_111308155, dzi_111308518, dzi_111314575	dzi_111292680, dzi_111300699, dzi_111301371, dzi_111311321, dzi_111314915	dzi_111276925, dzi_111277748, dzi_111296546	dzi_111290864, dzi_111300537, dzi_111317249	dzi_111281218, dzi_111315087, dzi_111317006	dzi_111292167, dzi_111295063, dzi_111299871	dzi_111291407, dzi_111291425, dzi_111307961	dzi_111285066, dzi_111285313	dzi_111287431, dzi_111288129, dzi_111313644, dzi_111318404	dzi_111290642, dzi_111304575, dzi_111318142	dzi_111285455, dzi_111293041, dzi_111299888, dzi_111312459, dzi_111315530, dzi_111317005	dzi_111276596, dzi_111288239	dzi_111279836, dzi_111288649, dzi_111290083, dzi_111307851, dzi_111315581, dzi_111318678	dzi_111274818, dzi_111278067	dzi_111276752, dzi_111315786	dzi_111274835, dzi_111280834	dzi_111289993, dzi_111310970	dzi_111293653, dzi_111296366, dzi_111311557	dzi_111283186, dzi_111296734, dzi_111308866	dzi_111286422, dzi_111299034	dzi_111286698, dzi_111299067, dzi_111303246	dzi_111305539	dzi_111298036	dzi_111277749, dzi_111282279, dzi_111287006, dzi_111293554, dzi_111297184, dzi_111317963	dzi_111286523, dzi_111291193, dzi_111316649	dzi_111291310, dzi_111313262, dzi_111314615	dzi_111290053, dzi_111315299	dzi_111311834, dzi_111312699, dzi_111315361	dzi_111291208, dzi_111307902, dzi_111308930	dzi_111276712, dzi_111291479, dzi_111305871, dzi_111313719	dzi_111294495, dzi_111311533	dzi_111276835, dzi_111289361, dzi_111305191	dzi_111275013, dzi_111278162, dzi_111308469	dzi_111276030, dzi_111292941, dzi_111316211	dzi_111274662, dzi_111285318, dzi_111303078	dzi_111287622, dzi_111293755, dzi_111310981, dzi_111316004	dzi_111285540, dzi_111302582, dzi_111304114	dzi_111284672, dzi_111292514, dzi_111303566	dzi_111277832, dzi_111294479, dzi_111297182, dzi_111306172	dzi_111297946, dzi_111315226	dzi_111275174, dzi_111280278, dzi_111280738, dzi_111280739, dzi_111280740	dzi_111291676	dzi_111294034	dzi_111277107	dzi_111285726, dzi_111299391	dzi_111282213, dzi_111290898, dzi_111291270, dzi_111305663	dzi_111274176, dzi_111291247, dzi_111298216, dzi_111308565, dzi_111316024	dzi_111277291, dzi_111294540, dzi_111307937	dzi_111278868, dzi_111291816	dzi_111285579, dzi_111301307, dzi_111303766	dzi_111289548, dzi_111307777, dzi_111307780	dzi_111292533, dzi_111299932, dzi_111307239, dzi_111316181	dzi_111275531, dzi_111276618		dzi_111281919, dzi_111314117, dzi_111317553	dzi_111306676	dzi_111279317, dzi_111298590	dzi_111286119, dzi_111287342, dzi_111310101	dzi_111276524, dzi_111286167, dzi_111300422	dzi_111287971, dzi_111305425, dzi_111307860, dzi_111314408	dzi_111289858	dzi_111280819, dzi_111301627, dzi_111318798	dzi_111276415, dzi_111306374, dzi_111312558	dzi_111318428	dzi_111306032, dzi_111313388	dzi_111277581, dzi_111280045, dzi_111298514, dzi_111307347	dzi_111293981, dzi_111314212	dzi_111304665, dzi_111309241, dzi_111313822	dzi_111285545, dzi_111291674, dzi_111317046	dzi_111302022, dzi_111303935	dzi_111279983, dzi_111287672, dzi_111307632	dzi_111277829, dzi_111289577, dzi_111304681, dzi_111306140	dzi_111294027, dzi_111310034	dzi_111295980, dzi_111310302	dzi_111294218, dzi_111306348	dzi_111292289, dzi_111299831	dzi_111310439	dzi_111282026, dzi_111289411	dzi_111293485, dzi_111317241	dzi_111292811, dzi_111300083	dzi_111294519	dzi_111277109, dzi_111295105, dzi_111296649, dzi_111305349, dzi_111314349	dzi_111291865	dzi_111293920, dzi_111297924, dzi_111311853	dzi_111275101	dzi_111292477, dzi_111300109, dzi_111317247	dzi_111274567, dzi_111278954, dzi_111285939, dzi_111317674	dzi_111274027, dzi_111274028, dzi_111274029, dzi_111278522, dzi_111288465, dzi_111318819	dzi_111274065, dzi_111274292, dzi_111276423, dzi_111290952, dzi_111313328, dzi_111315712	dzi_111286247	dzi_111298353, dzi_111312277, dzi_111315656	dzi_111274362, dzi_111301543	dzi_111279833, dzi_111287399	dzi_111279360, dzi_111295466	dzi_111277095, dzi_111291839, dzi_111294025, dzi_111300996, dzi_111301001	dzi_111310890	dzi_111276829, dzi_111289762, dzi_111315174	dzi_111295216, dzi_111296718	dzi_111283766, dzi_111305446	dzi_111284600, dzi_111289506, dzi_111313292	dzi_111285350, dzi_111298978	dzi_111284298, dzi_111286255		dzi_111275051, dzi_111278646, dzi_111286364	dzi_111284896, dzi_111290326, dzi_111303792	dzi_111313668	dzi_111307752	dzi_111276087	dzi_111304742, dzi_111313872	dzi_111292391, dzi_111299999, dzi_111316457, dzi_111317122	dzi_111285249, dzi_111285531, dzi_111298992, dzi_111299074, dzi_111303231, dzi_111303349	dzi_111284216, dzi_111301853, dzi_111310613	dzi_111300025, dzi_111306677	dzi_111292498, dzi_111292499, dzi_111315161, dzi_111316095, dzi_111316385	dzi_111281650, dzi_111296542, dzi_111298693	dzi_111290630, dzi_111291210, dzi_111305988, dzi_111313358	dzi_111286121, dzi_111293877, dzi_111297353, dzi_111302391, dzi_111304010, dzi_111311562	dzi_111295361	dzi_111277968, dzi_111295596, dzi_111297721, dzi_111306021, dzi_111313381	dzi_111292361, dzi_111299722	dzi_111274748, dzi_111279037, dzi_111281373	dzi_111276004, dzi_111287167, dzi_111298882	dzi_111311333	dzi_111288314, dzi_111288588, dzi_111292338, dzi_111300495, dzi_111317473	dzi_111278809, dzi_111280848, dzi_111302873	dzi_111305963, dzi_111313936, dzi_111314459	dzi_111277331, dzi_111295488, dzi_111296637, dzi_111296954, dzi_111309666	dzi_111295555, dzi_111296086, dzi_111296747, dzi_111309486, dzi_111312004	dzi_111308514	dzi_111285747, dzi_111301846	dzi_111279779, dzi_111288297, dzi_111307837	dzi_111289336, dzi_111306715	dzi_111287912, dzi_111293560, dzi_111313696	dzi_111277206, dzi_111293728, dzi_111307328	dzi_111277257, dzi_111292450, dzi_111306790	dzi_111278013, dzi_111307647	dzi_111280038, dzi_111318354	dzi_111277127, dzi_111297207	dzi_111290468, dzi_111299513, dzi_111299514, dzi_111299515	dzi_111275135, dzi_111290516, dzi_111303769	dzi_111280100, dzi_111291444, dzi_111307962	dzi_111290809, dzi_111314710	dzi_111305361	dzi_111298293, dzi_111305088	dzi_111277144, dzi_111293636	dzi_111285962, dzi_111295702, dzi_111311980	dzi_111292607, dzi_111300574, dzi_111316007, dzi_111318263	dzi_111280762, dzi_111289834	dzi_111312700, dzi_111315362	dzi_111295544, dzi_111311730	dzi_111275041, dzi_111289656, dzi_111290008	dzi_111284565, dzi_111298989, dzi_111299029, dzi_111303354	dzi_111286007, dzi_111312150	dzi_111295618, dzi_111297948, dzi_111300988	dzi_111296636, dzi_111308884	dzi_111284808, dzi_111302760, dzi_111302762, dzi_111311392, dzi_111315344	dzi_111278902, dzi_111285297, dzi_111318548	dzi_111286464, dzi_111295282, dzi_111296772, dzi_111302164, dzi_111303628, dzi_111310217	dzi_111276971, dzi_111293770		dzi_111285037, dzi_111301223, dzi_111303862	dzi_111292240, dzi_111306753	dzi_111304634, dzi_111313802	dzi_111279181, dzi_111306775, dzi_111314361	dzi_111281967, dzi_111308636	dzi_111309815, dzi_111310239	dzi_111310404	dzi_111275695, dzi_111301615, dzi_111301616, dzi_111301617	dzi_111306105	dzi_111284843, dzi_111303657	dzi_111279173, dzi_111281939	dzi_111285838, dzi_111301443, dzi_111303570	dzi_111282566, dzi_111308331, dzi_111312683, dzi_111313141	dzi_111280999, dzi_111306256, dzi_111313555, dzi_111314741, dzi_111318670	dzi_111285864	dzi_111277920, dzi_111286428, dzi_111294164, dzi_111301267	dzi_111292620, dzi_111299978, dzi_111312601, dzi_111315436, dzi_111317705	dzi_111291748, dzi_111317048	dzi_111300789, dzi_111300903, dzi_111312725, dzi_111315076, dzi_111316241	dzi_111294559	dzi_111286567, dzi_111302754	dzi_111279865, dzi_111307157, dzi_111307438	dzi_111284660, dzi_111299420, dzi_111302844	dzi_111284658, dzi_111301306, dzi_111303768	dzi_111282050, dzi_111297322, dzi_111308806	dzi_111290858, dzi_111318786			dzi_111276456, dzi_111289086, dzi_111302276	dzi_111293032, dzi_111317104	dzi_111276887, dzi_111305246	dzi_111293928, dzi_111294880, dzi_111309752, dzi_111312008	dzi_111292023, dzi_111312351	dzi_111275567, dzi_111285509, dzi_111286407, dzi_111291667, dzi_111301529, dzi_111302371, dzi_111303481	dzi_111274757, dzi_111280508	dzi_111285520, dzi_111301818, dzi_111302775	dzi_111299823, dzi_111316920		dzi_111279954, dzi_111293341, dzi_111306926	dzi_111277627, dzi_111291214, dzi_111305999	dzi_111292916, dzi_111299552	dzi_111291280		dzi_111312659, dzi_111314960	dzi_111274431, dzi_111284933, dzi_111302875	dzi_111285794, dzi_111286545, dzi_111303171	dzi_111282149, dzi_111288530, dzi_111317897	dzi_111289049, dzi_111301094, dzi_111316482, dzi_111316484, dzi_111316486	dzi_111311864	dzi_111304413	dzi_111281909, dzi_111318180	dzi_111286777, dzi_111292645, dzi_111300724	dzi_111316722	dzi_111286356, dzi_111301470, dzi_111303534	dzi_111275070, dzi_111278194	dzi_111286081, dzi_111290643, dzi_111303060			dzi_111285433, dzi_111299055, dzi_111303255	dzi_111277126, dzi_111293860, dzi_111296044		dzi_111304566, dzi_111313260	dzi_111282676, dzi_111288211, dzi_111317985	dzi_111279784	dzi_111276741	dzi_111278691	dzi_111299121, dzi_111303178	dzi_111277591, dzi_111289986, dzi_111305975	dzi_111275880, dzi_111281286, dzi_111291766, dzi_111301720, dzi_111318704	dzi_111282323, dzi_111296253, dzi_111298717, dzi_111308268, dzi_111312346, dzi_111315602		dzi_111317652	dzi_111281381, dzi_111316550	dzi_111279205, dzi_111307599, dzi_111313628, dzi_111313633	dzi_111281453	dzi_111285079	dzi_111277266, dzi_111305159	dzi_111275846, dzi_111301689	dzi_111294597	dzi_111282714, dzi_111294312, dzi_111309215	dzi_111282915, dzi_111296712, dzi_111308869	dzi_111316044, dzi_111316815, dzi_111316818, dzi_111316819, dzi_111316820, dzi_111316821, dzi_111316823	dzi_111309224	dzi_111291089, dzi_111304582, dzi_111318155	dzi_111290041, dzi_111293707, dzi_111295667, dzi_111296518, dzi_111310075, dzi_111311479	dzi_111281452, dzi_111283691, dzi_111287030, dzi_111291006, dzi_111302554, dzi_111318330	dzi_111292360, dzi_111299643	dzi_111277865, dzi_111281319, dzi_111289255, dzi_111291321, dzi_111310221	dzi_111285952, dzi_111304043	dzi_111277742, dzi_111290653, dzi_111295049, dzi_111297087	dzi_111293673	dzi_111294347, dzi_111304706, dzi_111312021	dzi_111275012, dzi_111278632, dzi_111280942	dzi_111296251, dzi_111312061	dzi_111292084	dzi_111284158, dzi_111315517	dzi_111292348, dzi_111293034, dzi_111293222, dzi_111300675	dzi_111276090	dzi_111285967, dzi_111289936, dzi_111317908	dzi_111298304, dzi_111307517, dzi_111313386	dzi_111279705, dzi_111291027, dzi_111308508	dzi_111287684, dzi_111299118, dzi_111313755	dzi_111291883, dzi_111300110, dzi_111308752, dzi_111317251	dzi_111276784, dzi_111295215	dzi_111285092, dzi_111285241, dzi_111304084	dzi_111304676, dzi_111313829	dzi_111293480, dzi_111314202	dzi_111294554, dzi_111296402, dzi_111297270, dzi_111310885	dzi_111284264, dzi_111298012, dzi_111301255, dzi_111303830, dzi_111310947		dzi_111286300, dzi_111301170	dzi_111276807	dzi_111279579, dzi_111287548, dzi_111307720	dzi_111275316, dzi_111280299	dzi_111280004	dzi_111309288	dzi_111275864, dzi_111286652, dzi_111301700	dzi_111276871, dzi_111293741, dzi_111293849	dzi_111304485	dzi_111284993, dzi_111301755, dzi_111303458	dzi_111286031, dzi_111294199, dzi_111297853, dzi_111302136, dzi_111303703, dzi_111311994	dzi_111294461, dzi_111297262	dzi_111284465, dzi_111302957	dzi_111281297, dzi_111284795	dzi_111284605, dzi_111302440	dzi_111279852, dzi_111306653	dzi_111312680, dzi_111313299	dzi_111282098, dzi_111290970	dzi_111310078	dzi_111286236, dzi_111301203, dzi_111303883, dzi_111303888	dzi_111275071, dzi_111278199, dzi_111280499	dzi_111304042	dzi_111276818		dzi_111277650, dzi_111292345, dzi_111316861	dzi_111293772, dzi_111295160, dzi_111297979, dzi_111308437	dzi_111286982	dzi_111311815		dzi_111292045	dzi_111310436	dzi_111290303, dzi_111290593, dzi_111313277	dzi_111278826	dzi_111315407	dzi_111296254, dzi_111301870, dzi_111303521	dzi_111283033, dzi_111287924, dzi_111298443, dzi_111308529	dzi_111275226, dzi_111278134, dzi_111280985	dzi_111291724, dzi_111293727, dzi_111311828, dzi_111316387	dzi_111289723, dzi_111316756, dzi_111317648	dzi_111290937, dzi_111291148	dzi_111305632, dzi_111314564	dzi_111277227, dzi_111293683, dzi_111296133	dzi_111285072, dzi_111299372	dzi_111290026, dzi_111296474, dzi_111311568	dzi_111287724, dzi_111287729, dzi_111301524, dzi_111307035, dzi_111311276, dzi_111314947	dzi_111306096, dzi_111314244	dzi_111283687, dzi_111313609	dzi_111291809, dzi_111316789	dzi_111276976, dzi_111293916	dzi_111293952, dzi_111311590	dzi_111279300	dzi_111290712, dzi_111294040	dzi_111276786, dzi_111289261	dzi_111286693, dzi_111299230	dzi_111285900, dzi_111294999, dzi_111302067, dzi_111310952	dzi_111275497, dzi_111281523, dzi_111301522, dzi_111317927	dzi_111276144, dzi_111289046, dzi_111317565	dzi_111285183, dzi_111299195, dzi_111303049	dzi_111283131, dzi_111317559	dzi_111287194, dzi_111318361	dzi_111285189, dzi_111289522, dzi_111291684, dzi_111316518	dzi_111277074, dzi_111294285, dzi_111294339, dzi_111296351, dzi_111310924	dzi_111284478, dzi_111285372, dzi_111301831, dzi_111302549, dzi_111302751	dzi_111291966, dzi_111294532	dzi_111281641, dzi_111294920, dzi_111294921, dzi_111308060, dzi_111311062	dzi_111300701, dzi_111310809, dzi_111316158	dzi_111281841, dzi_111282710, dzi_111288422, dzi_111289749, dzi_111303083, dzi_111318383	dzi_111281206, dzi_111293458, dzi_111302446		dzi_111293701, dzi_111294742, dzi_111296419	dzi_111279648	dzi_111295145, dzi_111311484	dzi_111291752, dzi_111299491, dzi_111316511	dzi_111305641, dzi_111314570	dzi_111277385, dzi_111295476, dzi_111296015	dzi_111274558, dzi_111285779, dzi_111299124, dzi_111303177	dzi_111305823, dzi_111306104	dzi_111304653, dzi_111313816	dzi_111290715, dzi_111313928	dzi_111286722, dzi_111302822	dzi_111281689, dzi_111289178, dzi_111298733, dzi_111308243			dzi_111295442, dzi_111311540	dzi_111299333, dzi_111302923, dzi_111303208	dzi_111287825, dzi_111314711	dzi_111305533	dzi_111295616, dzi_111309048	dzi_111282815, dzi_111293028, dzi_111299542, dzi_111316584	dzi_111286235, dzi_111303884	dzi_111291853, dzi_111301016, dzi_111316949		dzi_111291077, dzi_111304627, dzi_111313791	dzi_111275865, dzi_111291450, dzi_111304390	dzi_111314496	dzi_111282948, dzi_111318391	dzi_111281884, dzi_111288700, dzi_111288991	dzi_111292971, dzi_111300091, dzi_111316258	dzi_111312245, dzi_111315671	dzi_111279210, dzi_111305134, dzi_111306803	dzi_111292549, dzi_111311423, dzi_111316479	dzi_111309782, dzi_111311083	dzi_111281883, dzi_111293255, dzi_111298706, dzi_111300747, dzi_111316450			dzi_111281835, dzi_111317799	dzi_111306531, dzi_111314592	dzi_111284509, dzi_111285681, dzi_111303187	dzi_111304613, dzi_111304617	dzi_111276834, dzi_111295067	dzi_111296376, dzi_111309904	dzi_111294011, dzi_111296123, dzi_111297277, dzi_111311150		dzi_111289955, dzi_111317928	dzi_111274517, dzi_111299094	dzi_111284274, dzi_111298645, dzi_111302435, dzi_111309120	dzi_111282591, dzi_111298120, dzi_111299240, dzi_111308699, dzi_111312888			dzi_111283617, dzi_111314601	dzi_111290470	dzi_111275798, dzi_111287921, dzi_111309274	dzi_111295765, dzi_111310450	dzi_111318150	dzi_111283438, dzi_111283486, dzi_111305085, dzi_111314134	dzi_111285774, dzi_111298962, dzi_111300266, dzi_111303392	dzi_111285568, dzi_111304182	dzi_111310089, dzi_111310090	dzi_111305652, dzi_111314578	dzi_111283798, dzi_111283863, dzi_111305254	dzi_36165429	dzi_111311922	dzi_111277000, dzi_111304512	dzi_111292381, dzi_111298696, dzi_111300733, dzi_111308980, dzi_111316197	dzi_111295669, dzi_111297167, dzi_111297490, dzi_111310080, dzi_111311470	dzi_111278669, dzi_111285883, dzi_111299053, dzi_111304219, dzi_111318541	dzi_111274502, dzi_111278914, dzi_111281405	dzi_111290778, dzi_111301890, dzi_111301903, dzi_111301904, dzi_111301914	dzi_111287170	dzi_111282318, dzi_111308030, dzi_111308878, dzi_111308880	dzi_111309295, dzi_111312733, dzi_111315341	dzi_111312433, dzi_111315550	dzi_111284937, dzi_111303408	dzi_111293170	dzi_111275250, dzi_111278307, dzi_111280329, dzi_111288484, dzi_111307852	dzi_111304851, dzi_111313960	dzi_111287233, dzi_111305960	dzi_111282208, dzi_111287538, dzi_111314631, dzi_111318066	dzi_111292198, dzi_111300762	dzi_111289829, dzi_111306811	dzi_111285877, dzi_111302745	dzi_111296783, dzi_111305243, dzi_111314278	dzi_111275543, dzi_111288090, dzi_111301519	dzi_111296420	dzi_111292443, dzi_111299775, dzi_111316808	dzi_111282186	dzi_111309060	dzi_111280883, dzi_111290854, dzi_111309728	dzi_111305009, dzi_111314079	dzi_111279953, dzi_111293037, dzi_111306893	dzi_111304152	dzi_111276502, dzi_111287682	dzi_111292897, dzi_111299606	dzi_111283898, dzi_111305320	dzi_111289545, dzi_111296142, dzi_111309621, dzi_111310593	dzi_111309373, dzi_111311468	dzi_111275277	dzi_111286631, dzi_111301373	dzi_111282190, dzi_111285268, dzi_111299148, dzi_111315864	dzi_111282509, dzi_111289730, dzi_111292784, dzi_111308071, dzi_111311296, dzi_111311297, dzi_111314932	dzi_111312781, dzi_111315319	dzi_111279860, dzi_111307827	dzi_111292880, dzi_111316757	dzi_111296058, dzi_111310265	dzi_36165485	dzi_111274781	dzi_111279672, dzi_111293293, dzi_111305018, dzi_111307513	dzi_111277243, dzi_111277246, dzi_111296032	dzi_111282911, dzi_111294033, dzi_111309240	dzi_111282929, dzi_111308524	dzi_111291808	dzi_111304794, dzi_111313909	dzi_111275246, dzi_111276120, dzi_111278301, dzi_111280502, dzi_111301578	dzi_111293209, dzi_111300134, dzi_111316648	dzi_111274415, dzi_111278802	dzi_111275042, dzi_111278176, dzi_111280459	dzi_111276833, dzi_111293700, dzi_111293769, dzi_111295878	dzi_111283876, dzi_111305021, dzi_111314087	dzi_111285229, dzi_111304244	dzi_111274753, dzi_111279039, dzi_111280488, dzi_111281374	dzi_111284589, dzi_111302764, dzi_111310745, dzi_111311211, dzi_111311212	dzi_111295413, dzi_111312143	dzi_111310344	dzi_111291891, dzi_111299836, dzi_111316944	dzi_111310869, dzi_111315255	dzi_111284719, dzi_111301189, dzi_111303906	dzi_111278207, dzi_111291057, dzi_111302452, dzi_111310465		dzi_111286751, dzi_111290004, dzi_111317484	dzi_111284596, dzi_111301225	dzi_111274543, dzi_111278936	dzi_111299742	dzi_111310825, dzi_36165441	dzi_111283957, dzi_111305002, dzi_111314074	dzi_111295679, dzi_111297303, dzi_111297919, dzi_111310224	dzi_111275137, dzi_111292124, dzi_111316710	dzi_111281660, dzi_111295643, dzi_111298712, dzi_111310898		dzi_111310127	dzi_111296024, dzi_111310040, dzi_111318460	dzi_111282240, dzi_111298186	dzi_111275335, dzi_111278896, dzi_111281221	dzi_111295717, dzi_111310246	dzi_111282764, dzi_111289513, dzi_111317448	dzi_111294045, dzi_111296019	dzi_111282029, dzi_111287109, dzi_111317999	dzi_111298452, dzi_111312260, dzi_111315664, dzi_111316345, dzi_111316816	dzi_111308950	dzi_111300088, dzi_111312780, dzi_111316253	dzi_111281165, dzi_111284874, dzi_111299448, dzi_111302835		dzi_111293897	dzi_111293592, dzi_111311505	dzi_111278405, dzi_111293474, dzi_111299913	dzi_111275678, dzi_111288485, dzi_111312238, dzi_111312239, dzi_111312241	dzi_111276753	dzi_111282525, dzi_111297713, dzi_111308770	dzi_111284645, dzi_111289783, dzi_111313376	dzi_111283823, dzi_111305369, dzi_111314365	dzi_111284535, dzi_111299445		dzi_111292067, dzi_111300039, dzi_111312359, dzi_111312698, dzi_111315364, dzi_111317174	dzi_111295670, dzi_111296514	dzi_111316863	dzi_111280076, dzi_111287570	dzi_111274045, dzi_111274046, dzi_111280801	dzi_111294551, dzi_111296533	dzi_111292954, dzi_111317024	dzi_111292413, dzi_111312454, dzi_111317001	dzi_111289792, dzi_111298927	dzi_111274727, dzi_111279029, dzi_111280356			dzi_111275834		dzi_111289284	dzi_111295309, dzi_111310345	dzi_111284188, dzi_111290759, dzi_111312846	dzi_111292180, dzi_111299612, dzi_111299613, dzi_111316675	dzi_111293062	dzi_111312717, dzi_111315349	dzi_111286486, dzi_111303599	dzi_111277189, dzi_111295819, dzi_111316576	dzi_111290504, dzi_111314505	dzi_111311079	dzi_111282836, dzi_111308438	dzi_111304725, dzi_111313860	dzi_111275990, dzi_111287600	dzi_111297088, dzi_111311903	dzi_111275184, dzi_111278507, dzi_111288146, dzi_111317831	dzi_111289866	dzi_111291790	dzi_111293446, dzi_111316598, dzi_111317319	dzi_111285951	dzi_111283034, dzi_111288443, dzi_111317773	dzi_111276749, dzi_111315784	dzi_111276094	dzi_111306168, dzi_111314442	dzi_111277251, dzi_111277253, dzi_111284997, dzi_111294110	dzi_111283853, dzi_111306162, dzi_111314417	dzi_111284876, dzi_111284877, dzi_111299347	dzi_111295264	dzi_111296980, dzi_111311694	dzi_111282853, dzi_111290537	dzi_111299979, dzi_111317110	dzi_111275009, dzi_111275871, dzi_111278159, dzi_111280944, dzi_111301701	dzi_111303435, dzi_111303439, dzi_111308998	dzi_111274899, dzi_111278106, dzi_111280770, dzi_111292507, dzi_111299682, dzi_111316768	dzi_111289963, dzi_111304849, dzi_111316109		dzi_111284977, dzi_111301311	dzi_111311257, dzi_111312826	dzi_111274534, dzi_111285276, dzi_111302926	dzi_111276811	dzi_111277217	dzi_111292524, dzi_111299593, dzi_111308995	dzi_111283260, dzi_111290415, dzi_111312155	dzi_111294751, dzi_111304908	dzi_111304787	dzi_111283605, dzi_111306274, dzi_111306534	dzi_111284206, dzi_111293547, dzi_111293612, dzi_111295024, dzi_111301409, dzi_111310233	dzi_111288491, dzi_111298370, dzi_111309082, dzi_111312438, dzi_111315547	dzi_111278794, dzi_111280859, dzi_111286411, dzi_111300446, dzi_111302862	dzi_111286076, dzi_111302857	dzi_111274405	dzi_111274060, dzi_111282011, dzi_111288497, dzi_111318003	dzi_111305756, dzi_111305757, dzi_111305759	dzi_111300285, dzi_111312874, dzi_111313661, dzi_111315263	dzi_111275438, dzi_111278805, dzi_111280513	dzi_111283500, dzi_111305035	dzi_111287026	dzi_111299830, dzi_111311261, dzi_111315600	dzi_111294088, dzi_111309987		dzi_111285859, dzi_111294926, dzi_111301851, dzi_111303633, dzi_111311077	dzi_111274154, dzi_111290232, dzi_111290247, dzi_111302741, dzi_111305986, dzi_111313356	dzi_111284582, dzi_111296112, dzi_111301321, dzi_111303742, dzi_111310116	dzi_111297794, dzi_111311655	dzi_111293211, dzi_111316723	dzi_111289750, dzi_111311500	dzi_111288348, dzi_111307802	dzi_111292600, dzi_111317054	dzi_111281160	dzi_111283284, dzi_111305239, dzi_111314273	dzi_111275073, dzi_111278651, dzi_111281025, dzi_111287463	dzi_111274723, dzi_111291702	dzi_111284823, dzi_111291073, dzi_111299313, dzi_111305431	dzi_111282255, dzi_111296561, dzi_111308897	dzi_111275395, dzi_111278854	dzi_111279887, dzi_111294485	dzi_111276021, dzi_111288351	dzi_111278937	dzi_111282731, dzi_111308973	dzi_111279845, dzi_111279846, dzi_111294981, dzi_111295009	dzi_111291749, dzi_111310822, dzi_111317050	dzi_111286706, dzi_111302978	dzi_111284196, dzi_111302070, dzi_111304380, dzi_111311679	dzi_111275000, dzi_111281059	dzi_111278105, dzi_111289940	dzi_111288989, dzi_111308219	dzi_111281063, dzi_111290871, dzi_111290872, dzi_111316874	dzi_111275572	dzi_111305396, dzi_111314391	dzi_111305878, dzi_111313730	dzi_111284790, dzi_111301282, dzi_111303791	dzi_111292415, dzi_111298667	dzi_111310699	dzi_111289440	dzi_111289677, dzi_111290509, dzi_111314877	dzi_111285242	dzi_111275555, dzi_111301525, dzi_111305522, dzi_111313513	dzi_111274253, dzi_111285474, dzi_111301458, dzi_111303872	dzi_111291113, dzi_111293829, dzi_111304986	dzi_111295832, dzi_111312251		dzi_111301087, dzi_111304581, dzi_111312803, dzi_111316477		dzi_111275720, dzi_111315178	dzi_111282143	dzi_111301229	dzi_111276506, dzi_111302311	dzi_111312324, dzi_111315618	dzi_111304471, dzi_111313667	dzi_111276669, dzi_111305000	dzi_111283351, dzi_111309570	dzi_111277374, dzi_111277553, dzi_111290545, dzi_111294009, dzi_111296784	dzi_111285906, dzi_111301261, dzi_111303815, dzi_111311688	dzi_111274412, dzi_111278800, dzi_111299015, dzi_111303312, dzi_111303318	dzi_111295271, dzi_111305321	dzi_111282068, dzi_111287368, dzi_111317962	dzi_111300944	dzi_111288093, dzi_111293135, dzi_111299525, dzi_111316555, dzi_111317990	dzi_111298682, dzi_111301292, dzi_111308054, dzi_111311335	dzi_111281175, dzi_111289774	dzi_111275532	dzi_111284286, dzi_111302896	dzi_111289262, dzi_111293593, dzi_111311510	dzi_111283445, dzi_111305498, dzi_111308157, dzi_111314465	dzi_111274094, dzi_111278895, dzi_111285305	dzi_111293123, dzi_111299622, dzi_111318346	dzi_111280566, dzi_111318626	dzi_111274845, dzi_111278085		dzi_111304847, dzi_111313956	dzi_111290779, dzi_111304421	dzi_111314274	dzi_111290892, dzi_111306269	dzi_111283282, dzi_111305247, dzi_111314280	dzi_111282760, dzi_111298149	dzi_111296088, dzi_111310452	dzi_111310334, dzi_111310920	dzi_111276879, dzi_111294323, dzi_111296958	dzi_111300937, dzi_111316627	dzi_111297107, dzi_111309845	dzi_111288417, dzi_111307582	dzi_111275393, dzi_111280366	dzi_111285609, dzi_111304555, dzi_111313740	dzi_111283855, dzi_111315758, dzi_111315759	dzi_111294687	dzi_111284243, dzi_111285270, dzi_111297055, dzi_111301481, dzi_111303515, dzi_111309870	dzi_111299708	dzi_111292907, dzi_111295637, dzi_111309045, dzi_111313127, dzi_111317156, dzi_111317608	dzi_111305781, dzi_111314649	dzi_111295550, dzi_111310461	dzi_111294072, dzi_111311472	dzi_111275376, dzi_111278862, dzi_111280765	dzi_36165446	dzi_111314684	dzi_111290716, dzi_111304540, dzi_111305082	dzi_111284948, dzi_111299075	dzi_111291754, dzi_111316853	dzi_111293742, dzi_111296961, dzi_111311791	dzi_111290348, dzi_111292731, dzi_111303907, dzi_111303914, dzi_111316867	dzi_111280139, dzi_111288036, dzi_111307710	dzi_111275353, dzi_111278890	dzi_111295320, dzi_111297336, dzi_111311038	dzi_111295370, dzi_111309999	dzi_111289612, dzi_111292998, dzi_111300926	dzi_111283071, dzi_111298933, dzi_111318249	dzi_111291355, dzi_111313691	dzi_111312635, dzi_111315415		dzi_111277242, dzi_111293694, dzi_111296034	dzi_111274186, dzi_111282189, dzi_111298138	dzi_111276914, dzi_111295519, dzi_111296369	dzi_111276849, dzi_111288703, dzi_111288745, dzi_111295097, dzi_111297237, dzi_111307052	dzi_111283943, dzi_111290792, dzi_111318289	dzi_111304800, dzi_111313911	dzi_111305232, dzi_111307356, dzi_111314269	dzi_111275593, dzi_111301548	dzi_111287099, dzi_111318091	dzi_111308764, dzi_111312740	dzi_111281793, dzi_111317860	dzi_111286078, dzi_111313760	dzi_111284185, dzi_111284647, dzi_111299385	dzi_111284284, dzi_111290458	dzi_111279289, dzi_111287396, dzi_111307685	dzi_111306262	dzi_111277740, dzi_111285103, dzi_111286261, dzi_111294534, dzi_111304696		dzi_111310427	dzi_111276917, dzi_111297042	dzi_36165465	dzi_111296555	dzi_111283377	dzi_111286548, dzi_111302950	dzi_111286000	dzi_111282565, dzi_111287088, dzi_111317939	dzi_111286558, dzi_111308875	dzi_111280439, dzi_111289968, dzi_111290146	dzi_111274343, dzi_111286176	dzi_111277030, dzi_111283910, dzi_111294426, dzi_111314603	dzi_111285312, dzi_111299100	dzi_111292379, dzi_111316561	dzi_111281764, dzi_111309309	dzi_111283185, dzi_111298132, dzi_111307993, dzi_111308677, dzi_111315007	dzi_111285491, dzi_111304176	dzi_111286160, dzi_111303962	dzi_111283753	dzi_111307795	dzi_111297978, dzi_111308741	dzi_111283925, dzi_111306579, dzi_111313588		dzi_111295731	dzi_111289224, dzi_111311303	dzi_111279720	dzi_111284677	dzi_111277197	dzi_111284706	dzi_111274357, dzi_111280463	dzi_111299733	dzi_111283625, dzi_111305618	dzi_111304572, dzi_111313754	dzi_111274686, dzi_111280346	dzi_111299017	dzi_111287174, dzi_111304482	dzi_111281888, dzi_111308649	dzi_111286068, dzi_111293042, dzi_111299958	dzi_111282959, dzi_111287952, dzi_111302303, dzi_111308439	dzi_111284225, dzi_111294967, dzi_111297921, dzi_111302176, dzi_111304312, dzi_111311056	dzi_111305213, dzi_111318256		dzi_111276131, dzi_111278269, dzi_111280822, dzi_111288861, dzi_111318808	dzi_111285897	dzi_111289350	dzi_111283955, dzi_111305149, dzi_111314183	dzi_111292156, dzi_111299686, dzi_111316785	dzi_111299657, dzi_111316738	dzi_111278971, dzi_111280489	dzi_111295240, dzi_111295935	dzi_111283332	dzi_111305806, dzi_111314688	dzi_111286719	dzi_111309279	dzi_111284536, dzi_111286396	dzi_111292622, dzi_111317273	dzi_111279721, dzi_111304527	dzi_111282960, dzi_111291427	dzi_111281278, dzi_111289394, dzi_111290735, dzi_111310085	dzi_111274400, dzi_111278367, dzi_111297733, dzi_111297734, dzi_111297735, dzi_111297737	dzi_111276768, dzi_111280444, dzi_111314884, dzi_111318178	dzi_111275047, dzi_111276515, dzi_111278179, dzi_111280831, dzi_111282618, dzi_111302315		dzi_111285420, dzi_111302211, dzi_111303519	dzi_111295656, dzi_111309041	dzi_111280077, dzi_111306914	dzi_111285862	dzi_111285789, dzi_111289416	dzi_111305392, dzi_111314385	dzi_111282422, dzi_111289139, dzi_111318399	dzi_111283060, dzi_111287335, dzi_111317554, dzi_111318159	dzi_111285119	dzi_111287150, dzi_111318022	dzi_111282559, dzi_111296208, dzi_111312607, dzi_111314847	dzi_111308509	dzi_111310852	dzi_111274716, dzi_111274718, dzi_111277254		dzi_111286175, dzi_111290441, dzi_111304319	dzi_111275099, dzi_111278218, dzi_111280426	dzi_111305059	dzi_111298125, dzi_111308684	dzi_111310410	dzi_111285811	dzi_111295362, dzi_111313595	dzi_111310309	dzi_111291916	dzi_111281134	dzi_111316763	dzi_111293827, dzi_111311100, dzi_111311978	dzi_111283401, dzi_111305278, dzi_111314305	dzi_111295598, dzi_111310118	dzi_111287649, dzi_111287845, dzi_111288072, dzi_111309509	dzi_111292520, dzi_111300737, dzi_111317089	dzi_111307285, dzi_111315528		dzi_111312584	dzi_111275585, dzi_111288175	dzi_111282171, dzi_111288026, dzi_111318283	dzi_111288419, dzi_111289422	dzi_111304608, dzi_111304609, dzi_111313782	dzi_111315247	dzi_111284544, dzi_111301391, dzi_111304326	dzi_111296332, dzi_111308929	dzi_111294560, dzi_111311607		dzi_111286672	dzi_111300928, dzi_111312694, dzi_111315367, dzi_111317805	dzi_111296622, dzi_111318714		dzi_111295293, dzi_111296027	dzi_111277319, dzi_111289761		dzi_111280408, dzi_111289638	dzi_111293913	dzi_111283012, dzi_111318195	dzi_111285465, dzi_111285563, dzi_111303021	dzi_111289259	dzi_111286653	dzi_111282238, dzi_111298473, dzi_111308454	dzi_111281529, dzi_111290492	dzi_111277094	dzi_111293173, dzi_111293894, dzi_111296170, dzi_111312146	dzi_111292103, dzi_111300683, dzi_111314929, dzi_111316136	dzi_111285391, dzi_111298984, dzi_111303370	dzi_111295399, dzi_111297278, dzi_111310144	dzi_111313842	dzi_111281784	dzi_111278549, dzi_111312530	dzi_111294955, dzi_111295376, dzi_111310280, dzi_111311882	dzi_111294196, dzi_111311636	dzi_111280048, dzi_111287639	dzi_111282715, dzi_111287098, dzi_111317943	dzi_111284641, dzi_111285626, dzi_111299039, dzi_111300439, dzi_111303279	dzi_111298227, dzi_111311234, dzi_111313508, dzi_111315636	dzi_111278652, dzi_111290375, dzi_111305951, dzi_111307176, dzi_111313914	dzi_111297658, dzi_111310366	dzi_111296268, dzi_111311462	dzi_111296338, dzi_111311464	dzi_111282814, dzi_111287817	dzi_111282205, dzi_111289672	dzi_111296014	dzi_111300061, dzi_111317196	dzi_111291791	dzi_111280049, dzi_111298294, dzi_111306857	dzi_111282136, dzi_111287931, dzi_111317807	dzi_111298713, dzi_111312230, dzi_111314993	dzi_111285450, dzi_111304211	dzi_111275327, dzi_111278536, dzi_111280655, dzi_111280851	dzi_111287550, dzi_111292935, dzi_111308376	dzi_111275790, dzi_111276175, dzi_111282503, dzi_111288648, dzi_111293716, dzi_111309271	dzi_111298550, dzi_111306133, dzi_111307411, dzi_111313459	dzi_111299330, dzi_111302925	dzi_111284864, dzi_111301154, dzi_111302726	dzi_111281674, dzi_111282225, dzi_111296817, dzi_111308860	dzi_111304684, dzi_111313830	dzi_111314145	dzi_111297781, dzi_111316829	dzi_111299844, dzi_111316953	dzi_111275389, dzi_111278533, dzi_111291628	dzi_111278319, dzi_111281362	dzi_111293828, dzi_111295814	dzi_111286355, dzi_111300361	dzi_111274131, dzi_111274282, dzi_111276710, dzi_111281606	dzi_111284203, dzi_111312886	dzi_111275890, dzi_111275891, dzi_111280786, dzi_111298870	dzi_111278722, dzi_111290095, dzi_111291496, dzi_111302542, dzi_111307280, dzi_111318756	dzi_111290757, dzi_111312404	dzi_111299567, dzi_111316624	dzi_111283044, dzi_111287115, dzi_111318179	dzi_111280221, dzi_111293620	dzi_111308939	dzi_111304508	dzi_111286171, dzi_111301293	dzi_111292627, dzi_111316800	dzi_111293314, dzi_111303667	dzi_111295025	dzi_111293031	dzi_111299157, dzi_111303114	dzi_111294397, dzi_111310252, dzi_111310254	dzi_111304775, dzi_111313890	dzi_111276589	dzi_111308956	dzi_111305697, dzi_111314597	dzi_111289010, dzi_111317921		dzi_111290077, dzi_111307850, dzi_111311653	dzi_111285947, dzi_111299828, dzi_111316924	dzi_111288325	dzi_111281234, dzi_111289389, dzi_111291402, dzi_111306230	dzi_111304765, dzi_111306372	dzi_111298945, dzi_111312218	dzi_111288672, dzi_111295958	dzi_111275972, dzi_111287246	dzi_111308442, dzi_111309232	dzi_111291023, dzi_111316587	dzi_111293544, dzi_111312070	dzi_111277274, dzi_111305547	dzi_111277297, dzi_111295937	dzi_111278092, dzi_111291428, dzi_111306558, dzi_111318669	dzi_111286946, dzi_111288235, dzi_111288689, dzi_111317566, dzi_111317567, dzi_111317568	dzi_111276738	dzi_111280112	dzi_111283915, dzi_111308035, dzi_111315797	dzi_111291669, dzi_111291818, dzi_111309095, dzi_111312396, dzi_111315576	dzi_111308184, dzi_111308263	dzi_111294126	dzi_111282889, dzi_111308853	dzi_111299218, dzi_111303024	dzi_111276912	dzi_111281979, dzi_111317988	dzi_111311812	dzi_111276570	dzi_111285172, dzi_111299464	dzi_111289757	dzi_111306808	dzi_111286731, dzi_111299214, dzi_111303027	dzi_111306229, dzi_111312776, dzi_111315318	dzi_111299544	dzi_111278912, dzi_111280605, dzi_111299084	dzi_111290040, dzi_111304559, dzi_111315203, dzi_111318523	dzi_111278526, dzi_111286162, dzi_111300312, dzi_111304225, dzi_111318535	dzi_111292195, dzi_111316233	dzi_111295168, dzi_111296391, dzi_111311053	dzi_111291963	dzi_111296920, dzi_111310259	dzi_111279671, dzi_111292817	dzi_111295666, dzi_111295830	dzi_111300284, dzi_111303365	dzi_111275574	dzi_111281223, dzi_111289392, dzi_111310129	dzi_111282137, dzi_111287506	dzi_111275542, dzi_111288118	dzi_111308352	dzi_111284627	dzi_111287354, dzi_111318319	dzi_111283786, dzi_111305165	dzi_111275033, dzi_111278638	dzi_111296035, dzi_111312113	dzi_111275449, dzi_111278837, dzi_111286055	dzi_111278725, dzi_111285007, dzi_111303249, dzi_111318546	dzi_111277695, dzi_111279285, dzi_111297058, dzi_111307227	dzi_111284133, dzi_111288495, dzi_111288875, dzi_111291593, dzi_111291594		dzi_111304810, dzi_111313925	dzi_111285973	dzi_111294185	dzi_111297356, dzi_111308801	dzi_111292844, dzi_111299623	dzi_111282552, dzi_111298614, dzi_111308428	dzi_111282839, dzi_111291315	dzi_111291543, dzi_111307344	dzi_111297597, dzi_111312326	dzi_111277175, dzi_111294931	dzi_111291959	dzi_111295762, dzi_111295996, dzi_111310289	dzi_111285872, dzi_111290621, dzi_111304597	dzi_111294590, dzi_111297057	dzi_111287595, dzi_111292504	dzi_111289798, dzi_111312824	dzi_111294101, dzi_111296467, dzi_111301865, dzi_111310313	dzi_111296124, dzi_111309464	dzi_111279950, dzi_111288428, dzi_111289110, dzi_111307893	dzi_111288083, dzi_111304489	dzi_111282685, dzi_111294938	dzi_111293734, dzi_111296456	dzi_111304907, dzi_111314001	dzi_111282719	dzi_111288121, dzi_111301501	dzi_111312624, dzi_111315422, dzi_111316143	dzi_111300231	dzi_111279791, dzi_111289716, dzi_111308528	dzi_111283790, dzi_111301205, dzi_111305504, dzi_111314470	dzi_111292313, dzi_111300493, dzi_111315900, dzi_111317478	dzi_111285556, dzi_111302168, dzi_111303602	dzi_111290769	dzi_111282748, dzi_111288384, dzi_111317343, dzi_111318363	dzi_111284751, dzi_111303072	dzi_111312845	dzi_111314018	dzi_111301658	dzi_111284674, dzi_111299318	dzi_111292891, dzi_111306868	dzi_111287697, dzi_111318152	dzi_111311787	dzi_111295251, dzi_111296167	dzi_111281709, dzi_111312507	dzi_111277305	dzi_111295911, dzi_111311687	dzi_111314709	dzi_111286373, dzi_111301276	dzi_111274485, dzi_111284049, dzi_111284127, dzi_111284424	dzi_111285381	dzi_111274606, dzi_111278968	dzi_111282775, dzi_111282928, dzi_111308523	dzi_111296339, dzi_111297606, dzi_111310211	dzi_111292036, dzi_111300471, dzi_111316516	dzi_111315213	dzi_111295592	dzi_111288496, dzi_111292377, dzi_111316560	dzi_111287585, dzi_111305735	dzi_111278859, dzi_111281189	dzi_36165393	dzi_111274846, dzi_111280989	dzi_111283942, dzi_111292048, dzi_111305288, dzi_111306717, dzi_111313450	dzi_111295741, dzi_111311647	dzi_111284612	dzi_111289535, dzi_111304407	dzi_111310153	dzi_111284668	dzi_111295453, dzi_111310349	dzi_111280207	dzi_111283434, dzi_111305177, dzi_111314213	dzi_111313372	dzi_111275500, dzi_111287063, dzi_111317947		dzi_111311624	dzi_111312090	dzi_111296776, dzi_111308861	dzi_111284636, dzi_111301230	dzi_111306038	dzi_111287455	dzi_111275332, dzi_111281112	dzi_111301758	dzi_111292887	dzi_111284853	dzi_111312603, dzi_111315434	dzi_111285834, dzi_111301800, dzi_111302805	dzi_111281893, dzi_111308511	dzi_111277110, dzi_111296836	dzi_111281710	dzi_111281843, dzi_111288655	dzi_111281921, dzi_111291140	dzi_111285113	dzi_111278893, dzi_111291995, dzi_111299532	dzi_111292930, dzi_111298624, dzi_111308421, dzi_111316186		dzi_111312418	dzi_111301167, dzi_111303936	dzi_111274402, dzi_111278795	dzi_111294990, dzi_111309143	dzi_111283702, dzi_111312472, dzi_111315513	dzi_111275352	dzi_111302367, dzi_111304278	dzi_111293002, dzi_111299718, dzi_111316876	dzi_111298142	dzi_111287054, dzi_111318138	dzi_111300590	dzi_111287266	dzi_111299660	dzi_111278117	dzi_111276809, dzi_111287504	dzi_111289876	dzi_111278942	dzi_111285857, dzi_111300456, dzi_111302841	dzi_111304747, dzi_111313875	dzi_111292325, dzi_111300058, dzi_111317195	dzi_111292692, dzi_111300965, dzi_111316021	dzi_111279152, dzi_111295642	dzi_111283043, dzi_111297984	dzi_111293942	dzi_111291209	dzi_111279148	dzi_111289611, dzi_111304479	dzi_111304549, dzi_111313734	dzi_111296266, dzi_111310214	dzi_111292765, dzi_111316782	dzi_111293804	dzi_111282630, dzi_111297028, dzi_111308841	dzi_111279823, dzi_111306841	dzi_111302700, dzi_36165473	dzi_111276897, dzi_111293730, dzi_111295721	dzi_111283746, dzi_111305299, dzi_111314325	dzi_111275847, dzi_111310974	dzi_111291717	dzi_111294370, dzi_111296752, dzi_111309705		dzi_111311161, dzi_111315709	dzi_111279985, dzi_111307901	dzi_111287386, dzi_111294852, dzi_111317710	dzi_111299793	dzi_111294282	dzi_111306211, dzi_111314514	dzi_111275253, dzi_111280347, dzi_111317294	dzi_111307833	dzi_111298176	dzi_111298839, dzi_111315679	dzi_111282182, dzi_111288162, dzi_111317481		dzi_111295728, dzi_111296127, dzi_111312046	dzi_111287456, dzi_111304732, dzi_111313864	dzi_111287251, dzi_111304502, dzi_111313683	dzi_111291260, dzi_111313285, dzi_111316698	dzi_111289220, dzi_111290910, dzi_111292287, dzi_111299598			dzi_111293862, dzi_111311956	dzi_111275746, dzi_111288362	dzi_111307453	dzi_111286512, dzi_111301346, dzi_111303708	dzi_111285219, dzi_111299326, dzi_111302929	dzi_111282492, dzi_111287576, dzi_111317979	dzi_111293483	dzi_111285622, dzi_111302643	dzi_111289996, dzi_111305751, dzi_111314702	dzi_111275523, dzi_111289325	dzi_111317563	dzi_111282723	dzi_111293242	dzi_111274721, dzi_111280297	dzi_111281037, dzi_111291365, dzi_111309872	dzi_111275094, dzi_111280933	dzi_111282972, dzi_111292042, dzi_111301024, dzi_111317742, dzi_111318463	dzi_111278000, dzi_111292255, dzi_111299923, dzi_111311332, dzi_111316177	dzi_111282474, dzi_111295626, dzi_111295627, dzi_111310371, dzi_111311658	dzi_111284302, dzi_111284304, dzi_111284305, dzi_111304419	dzi_111298642, dzi_111308373, dzi_111316057	dzi_111288706, dzi_111290868, dzi_111317442, dzi_111317613	dzi_111274696, dzi_111279017	dzi_111275060, dzi_111281169, dzi_111284065	dzi_111293791, dzi_111294129	dzi_111283218, dzi_111290294	dzi_111286569, dzi_111304085	dzi_111314568	dzi_111286179	dzi_111284996	dzi_111276836, dzi_111296913	dzi_111292414, dzi_111312386, dzi_111312389	dzi_111284574, dzi_111303058	dzi_111295516	dzi_111294159, dzi_111297771, dzi_111311536	dzi_111313635	dzi_111294135, dzi_111297351	dzi_111303158	dzi_111281886, dzi_111287587, dzi_111298137, dzi_111299182, dzi_111299197, dzi_111308671, dzi_111315717	dzi_111277230	dzi_111287425, dzi_111290112, dzi_111308047, dzi_111315809	dzi_111303229	dzi_111314497	dzi_111278774	dzi_111294359	dzi_111275564, dzi_111301527	dzi_111276909	dzi_111307099, dzi_111311401, dzi_111314795		dzi_111274884, dzi_111280814	dzi_111277289, dzi_111296455	dzi_111285180, dzi_111289525, dzi_111314066	dzi_111292115, dzi_111316764	dzi_111306459, dzi_111307881, dzi_111314393	dzi_111289943, dzi_111315560	dzi_111282589	dzi_111300214, dzi_111303405	dzi_111296841, dzi_111298568, dzi_111300464, dzi_111307461, dzi_111316499	dzi_111305709, dzi_111314605	dzi_111306692, dzi_111307368, dzi_111309937, dzi_111309942, dzi_111318616	dzi_111280065, dzi_111306421, dzi_111307158, dzi_111313415	dzi_111282655, dzi_111288587, dzi_111292878, dzi_111300511, dzi_111315916, dzi_111317435		dzi_111278132, dzi_111306678	dzi_111296354, dzi_111302184	dzi_111292686, dzi_111299521	dzi_111278083	dzi_111276067, dzi_111298924	dzi_111298058	dzi_111277073, dzi_111293737	dzi_111303790	dzi_111283322, dzi_111305201	dzi_111283755, dzi_111305203, dzi_111307323	dzi_111284839, dzi_111300836	dzi_111277062, dzi_111291198, dzi_111296100, dzi_111296983	dzi_111279225, dzi_111307629	dzi_111305688, dzi_111306264		dzi_111288261	dzi_111285842	dzi_111275797, dzi_111287022	dzi_111280717	dzi_111276999, dzi_111296868, dzi_111308390	dzi_111285261	dzi_111275943	dzi_111295514	dzi_111282267, dzi_111309219	dzi_111289489	dzi_111285552, dzi_111302129	dzi_111275817	dzi_111284938, dzi_111286313, dzi_111300414	dzi_111295825	dzi_111280470, dzi_111289340	dzi_111310502	dzi_111298112	dzi_111310724, dzi_111315740	dzi_111289523, dzi_111312432, dzi_111315551	dzi_111287932, dzi_111314698	dzi_111275562, dzi_111288608, dzi_111300935, dzi_111301526	dzi_111297205, dzi_111311842	dzi_111283221, dzi_111315036	dzi_111277982, dzi_111281326	dzi_111294599, dzi_111310916	dzi_111295010, dzi_111296615, dzi_111296960, dzi_111309639	dzi_111297044, dzi_111310426	dzi_111304671	dzi_111289101, dzi_111289311, dzi_111311891	dzi_111295225, dzi_111310664	dzi_111276767	dzi_111305292, dzi_111314316	dzi_111290440	dzi_111309038	dzi_111304625	dzi_111305445, dzi_111314426	dzi_111275611, dzi_111301553	dzi_111291472	dzi_111278766, dzi_111283701, dzi_111284003, dzi_111284113, dzi_111284114, dzi_111284115, dzi_111289173, dzi_111291563, dzi_111291566, dzi_111293328, dzi_111297512, dzi_111299388, dzi_111300328, dzi_111302006, dzi_111302007, dzi_111310685, dzi_111310693, dzi_111310698, dzi_111310700, dzi_111310705, dzi_111310706, dzi_111310713, dzi_111311171, dzi_111312152, dzi_111312156, dzi_111312159, dzi_111312164, dzi_111312165, dzi_111312172, dzi_111312175, dzi_111314675, dzi_111314678, dzi_111314679, dzi_111315858	dzi_111275259, dzi_111281071	dzi_111275370	dzi_111276064, dzi_111298923	dzi_111305804	dzi_111282821, dzi_111288372	dzi_111274740, dzi_111281157	dzi_111277187, dzi_111291619, dzi_111315252	dzi_111283177, dzi_111312950		dzi_111308345	dzi_111281871, dzi_111294578, dzi_111309180	dzi_111282646, dzi_111312661	dzi_111276735	dzi_111280893, dzi_111289408, dzi_111309717	dzi_111282448, dzi_111298739, dzi_111308233	dzi_111304802, dzi_111313913		dzi_111276805, dzi_111279103, dzi_111283345, dzi_111291329, dzi_111305200, dzi_111307950, dzi_111314229		dzi_111285137	dzi_111286571, dzi_111299353, dzi_111304086	dzi_111283714, dzi_111305351, dzi_111314352	dzi_111307689	dzi_111294032, dzi_111311585	dzi_111275979, dzi_111276324	dzi_111295824	dzi_111285376	dzi_111280339, dzi_111289781	dzi_111304500	dzi_111277089	dzi_111276920, dzi_111294577	dzi_111312120	dzi_111300049	dzi_111303467	dzi_111278047, dzi_111312131	dzi_111313687	dzi_111291263, dzi_111317817	dzi_111291852, dzi_111300038, dzi_111317172	dzi_111294867, dzi_111310375	dzi_111286721, dzi_111303757	dzi_111282077, dzi_111293925	dzi_111275578, dzi_111288509, dzi_111301536	dzi_111295763, dzi_111295997, dzi_111310291	dzi_111292595, dzi_111300563, dzi_111316697	dzi_111281816, dzi_111308720	dzi_36165417, dzi_36165474	dzi_111295658, dzi_111297891, dzi_111310914	dzi_111285655, dzi_111295418, dzi_111302157, dzi_111310618			dzi_111278530, dzi_111289636, dzi_111291493, dzi_111308961	dzi_111304762, dzi_111313881	dzi_111303484	dzi_111280844, dzi_111289269	dzi_111288591, dzi_111304785	dzi_111277198, dzi_111295707, dzi_111296888	dzi_111296974, dzi_111310154	dzi_111291314, dzi_111310656	dzi_111275175	dzi_111295036	dzi_111316470, dzi_111317188	dzi_111275921	dzi_111279717, dzi_111307807	dzi_111304882	dzi_111285036	dzi_111284681, dzi_111301369	dzi_111286504, dzi_111301741, dzi_111303432	dzi_111284727, dzi_111299038	dzi_111280047, dzi_111306138, dzi_111307418, dzi_111313463	dzi_111283764, dzi_111305227, dzi_111314265	dzi_111281618, dzi_111282164, dzi_111282457, dzi_111295280, dzi_111298356, dzi_111298362	dzi_111278744, dzi_111285300, dzi_111300882, dzi_111304160, dzi_111318627	dzi_111291982, dzi_111300764, dzi_111308615, dzi_111316223	dzi_111282924, dzi_111298629, dzi_111309207	dzi_111287242	dzi_111292716, dzi_111316594, dzi_111316595	dzi_111298263, dzi_111315646	dzi_111303538	dzi_111286139, dzi_111299030, dzi_111303292	dzi_111305067, dzi_111314121	dzi_111296164, dzi_111297334	dzi_111306453	dzi_111283363, dzi_111305600, dzi_111313478	dzi_111281882, dzi_111296324	dzi_111312296, dzi_111315638		dzi_111286701, dzi_111312447, dzi_111312745, dzi_111315115	dzi_111282551, dzi_111309327	dzi_111304879	dzi_111291590, dzi_111292926, dzi_111309076, dzi_111316146	dzi_111281768, dzi_111298732, dzi_111300101	dzi_111305661		dzi_111298005, dzi_111309985	dzi_111295850, dzi_111310076	dzi_111293801, dzi_111312031	dzi_111286670, dzi_111304068	dzi_111295719, dzi_111310248	dzi_111295326	dzi_111282530, dzi_111308303	dzi_111293490, dzi_111317280	dzi_111282579, dzi_111308661	dzi_111313957	dzi_111283809, dzi_111305666	dzi_111279670	dzi_111283629, dzi_111315748	dzi_111289218	dzi_111275599	dzi_111276581, dzi_111300216	dzi_111286321, dzi_111300311, dzi_36165479	dzi_111311818	dzi_111289233	dzi_111295331, dzi_111310274	dzi_111305723	dzi_111295518, dzi_111297096	dzi_111314236	dzi_111283232, dzi_111283234, dzi_111309249, dzi_111309250	dzi_111294536	dzi_111276728	dzi_111295120	dzi_111275098	dzi_111296778	dzi_111281312	dzi_111308663	dzi_111291066	dzi_111275238, dzi_111278299	dzi_111295511, dzi_111296484, dzi_111310275	dzi_111302996	dzi_111290368	dzi_111310220	dzi_111293708, dzi_111296506	dzi_111275591	dzi_111315708	dzi_111282004, dzi_111289673, dzi_111311131	dzi_111280696, dzi_111289373	dzi_111312729, dzi_111314807	dzi_111294547, dzi_111296509, dzi_111306295, dzi_111311943, dzi_111313645	dzi_111301296, dzi_111303780	dzi_111276609, dzi_111287779, dzi_111300229	dzi_111279817, dzi_111291266, dzi_111308521	dzi_111276350, dzi_111283604, dzi_111283956, dzi_111313565, dzi_111314103	dzi_111279842, dzi_111307932	dzi_111306375	dzi_111292665, dzi_111316795	dzi_111293691, dzi_111295969	dzi_36165398	dzi_111280006, dzi_111288102	dzi_111285138, dzi_111289376, dzi_111314011	dzi_111292149, dzi_111316613	dzi_111301159	dzi_111297112, dzi_111311593	dzi_111313959	dzi_111299790, dzi_111300644, dzi_111316089	dzi_111283386, dzi_111283862, dzi_111305436	dzi_111294448, dzi_111296207	dzi_111317973	dzi_111304834, dzi_111313942	dzi_111289799	dzi_111275251, dzi_111278308	dzi_111295349, dzi_111305137	dzi_111293611, dzi_111297307, dzi_111311917		dzi_111311725	dzi_111283286, dzi_111283414, dzi_111293218, dzi_111314188	dzi_111284694, dzi_111299108	dzi_111302818	dzi_111280192, dzi_111287208, dzi_111307722	dzi_111292806, dzi_111299858	dzi_111293099, dzi_111316840	dzi_111281970, dzi_111308634	dzi_111303264	dzi_111274693, dzi_111279016	dzi_111277710, dzi_111312105	dzi_111280313	dzi_111294408, dzi_111311517	dzi_111294974	dzi_111289553, dzi_111312437	dzi_111276953, dzi_111295507	dzi_111292269, dzi_111316957	dzi_111281859, dzi_111289347	dzi_111284287, dzi_111300432, dzi_111302897	dzi_111283481	dzi_111290636	dzi_111278736, dzi_111281087	dzi_111291969, dzi_111300534	dzi_111275394, dzi_111278855	dzi_111297035	dzi_111298017	dzi_111283409, dzi_111283889, dzi_111304971	dzi_111297021, dzi_111310304	dzi_111289808, dzi_111315496	dzi_111284818, dzi_111302735	dzi_111318320	dzi_111299253	dzi_111295052, dzi_111297932, dzi_111311575	dzi_111296270	dzi_111314540	dzi_111277364	dzi_111286014, dzi_111302908	dzi_111294546, dzi_111297922	dzi_111276058	dzi_111298584	dzi_111301911	dzi_111276787, dzi_111277999, dzi_111287447, dzi_111297617	dzi_111294977, dzi_111310140	dzi_111286694, dzi_111304131, dzi_111305868, dzi_111313656	dzi_111288174, dzi_111304408, dzi_111305917	dzi_111286143, dzi_111295672, dzi_111297115, dzi_111302682, dzi_111311717	dzi_111279783, dzi_111287156, dzi_111307839	dzi_111306053, dzi_111313395	dzi_111294189, dzi_111297196, dzi_111311711	dzi_111291819, dzi_111306697	dzi_111299747, dzi_111316802	dzi_111316860	dzi_111304791, dzi_111313900	dzi_111279503, dzi_111279816, dzi_111307844	dzi_111288130, dzi_111302247	dzi_111277273, dzi_111295324	dzi_111306987	dzi_111284628, dzi_111317786	dzi_111277105, dzi_111289397, dzi_111305376	dzi_111287614, dzi_111293535	dzi_111285533, dzi_111300368		dzi_111280976, dzi_111318668	dzi_111304553, dzi_111313737	dzi_111296373, dzi_111310209	dzi_111295101, dzi_111296975	dzi_111311822	dzi_111286217, dzi_111299014	dzi_111294314	dzi_111296239	dzi_111274717, dzi_111274719, dzi_111281336	dzi_111312259, dzi_111315665	dzi_111296441, dzi_111312955	dzi_111292688, dzi_111306824	dzi_111304710		dzi_111284847, dzi_111298969, dzi_111303386	dzi_111284921, dzi_111299128	dzi_111290837, dzi_111306353	dzi_111281579, dzi_111289477, dzi_111303886	dzi_111297012	dzi_111292480, dzi_111316908	dzi_111289896, dzi_111290255	dzi_111293647	dzi_111279608, dzi_111292511, dzi_111306801	dzi_111296570, dzi_111309294	dzi_111284581, dzi_111299456	dzi_111316849	dzi_111292432, dzi_111317190	dzi_111307843	dzi_111282567, dzi_111295759, dzi_111309013	dzi_111275833, dzi_111302314, dzi_111304466, dzi_111304469	dzi_111298575, dzi_111306057, dzi_111314141	dzi_111285459	dzi_111291947, dzi_111299819, dzi_111316915	dzi_111283010	dzi_111318400	dzi_111278415, dzi_111299104	dzi_111300480, dzi_111311433	dzi_111295437, dzi_111296944, dzi_111310148	dzi_111299941, dzi_111317064	dzi_111275906, dzi_111288364	dzi_111298195, dzi_111308597	dzi_111304472	dzi_111297064	dzi_111283733, dzi_111284811, dzi_111303819	dzi_111285281, dzi_111302890	dzi_111306957	dzi_111310346	dzi_111283074	dzi_111303806	dzi_111277249, dzi_111297125	dzi_111307654	dzi_111296739, dzi_111309952	dzi_111309135	dzi_111293005, dzi_111316580	dzi_111299154	dzi_111299107, dzi_111312207, dzi_111315707	dzi_111286655, dzi_111314437	dzi_111295737, dzi_111310261	dzi_111281923, dzi_111317650	dzi_111312856, dzi_111314775, dzi_111316269	dzi_111287880, dzi_111291133, dzi_111305948, dzi_111313904, dzi_111316266	dzi_111312464	dzi_111293721	dzi_111285608, dzi_111301271	dzi_111284522	dzi_111295089	dzi_111293124	dzi_111291678, dzi_111291923, dzi_111292029	dzi_111307847	dzi_111281787, dzi_111281788, dzi_111295964, dzi_111308988	dzi_111286406, dzi_111300286, dzi_111303357	dzi_111289069, dzi_111295003, dzi_111297330, dzi_111318328		dzi_111281868, dzi_111283328, dzi_111317576		dzi_111312328, dzi_111315616	dzi_111312544, dzi_111312693	dzi_111308887	dzi_111274787, dzi_111280874	dzi_111284917, dzi_111284918, dzi_111299440, dzi_111302842	dzi_111283225, dzi_111309197	dzi_111292245	dzi_111277339, dzi_111293937, dzi_111296240	dzi_111276444, dzi_111301613	dzi_111279698, dzi_111307231	dzi_111280714, dzi_111318559	dzi_111279979, dzi_111310675	dzi_111298417	dzi_111288311, dzi_111317968	dzi_111286262, dzi_111299423, dzi_111302846	dzi_111291475	dzi_111292947, dzi_111299559, dzi_111300506, dzi_111316610	dzi_111309030	dzi_111298860	dzi_111282557	dzi_111286432, dzi_111287512, dzi_111299210, dzi_111304699, dzi_111313309	dzi_111278732, dzi_111281178, dzi_111318690	dzi_111293455, dzi_111299505, dzi_111315882, dzi_111317656	dzi_111290767, dzi_111302409, dzi_111306360, dzi_111313301	dzi_111299754, dzi_111301826, dzi_111311214	dzi_111299726	dzi_111312735	dzi_111298056, dzi_111310283	dzi_111283562, dzi_111283564, dzi_111305253	dzi_111313646	dzi_111303926	dzi_111282759, dzi_111308190	dzi_111298600, dzi_111306938	dzi_111301750	dzi_111280181, dzi_111306765	dzi_111275399	dzi_111285442, dzi_111303866	dzi_111291758, dzi_111316641	dzi_111289947, dzi_111305706	dzi_111298735	dzi_111274434	dzi_111276831, dzi_111305207, dzi_111314234	dzi_111285387	dzi_111292863, dzi_111305133	dzi_111298507	dzi_111296365	dzi_111314562	dzi_111285021, dzi_111303077	dzi_111287062, dzi_111304506	dzi_111282515, dzi_111289560	dzi_111290761, dzi_111309323	dzi_111292888, dzi_111301062	dzi_111274086	dzi_111281801	dzi_111291972, dzi_111292070, dzi_111292369	dzi_111301807, dzi_111302791	dzi_111299750	dzi_111283827	dzi_111283906	dzi_111282954, dzi_111317558	dzi_111282176, dzi_111308856	dzi_111283150	dzi_111305270	dzi_111284940, dzi_111303345	dzi_111311066	dzi_111292739	dzi_111305774, dzi_111314656	dzi_111283470, dzi_111305216	dzi_111311659	dzi_111289239, dzi_111304194	dzi_111311233, dzi_111314980	dzi_111278257, dzi_111280818	dzi_111275068, dzi_111278193, dzi_111280291	dzi_111287238, dzi_111287573, dzi_111307841	dzi_111305768, dzi_111314665	dzi_111286087, dzi_111303270	dzi_111297027, dzi_111310017	dzi_111291845, dzi_111301022	dzi_111283235, dzi_111293493, dzi_111316531, dzi_111316533, dzi_111318448	dzi_111278883, dzi_111284523, dzi_111285720	dzi_111290454	dzi_111296258	dzi_111274289, dzi_111280348	dzi_111308769	dzi_111291952	dzi_111290263, dzi_111312199	dzi_111276063	dzi_36165471	dzi_111284828, dzi_111301782	dzi_111285192, dzi_111301455	dzi_111279154, dzi_111298266	dzi_111304650, dzi_111313814	dzi_111274628, dzi_111281266, dzi_111284531	dzi_111282386, dzi_111288236, dzi_111317970	dzi_111309827	dzi_111304252	dzi_111286559, dzi_111297554	dzi_111279108, dzi_111291380, dzi_111299092	dzi_111282626, dzi_111309187	dzi_111305660, dzi_111314583	dzi_111285418	dzi_111286491, dzi_111299292	dzi_111275196	dzi_111307930	dzi_111277056, dzi_111297372	dzi_111277027, dzi_111293582	dzi_111304899, dzi_111313996	dzi_111292470	dzi_111318110	dzi_111282291, dzi_111308836	dzi_111291434	dzi_111280403, dzi_111284031	dzi_111275925	dzi_111285168, dzi_111301235	dzi_111280870	dzi_111275640, dzi_111287578, dzi_111301572	dzi_111283331, dzi_111314589	dzi_111294457, dzi_111296385		dzi_111301664, dzi_111311246	dzi_111280472, dzi_111300967	dzi_111274771, dzi_111276623, dzi_111278588, dzi_111281224, dzi_111298913	dzi_111293472, dzi_111299779, dzi_111316894	dzi_111276443	dzi_111307738	dzi_111277193	dzi_111299081	dzi_111301479, dzi_111303522	dzi_111312422, dzi_111315562	dzi_111294085, dzi_111311704	dzi_111275652, dzi_111287972	dzi_111295831	dzi_111284561	dzi_111274487	dzi_111305112	dzi_111306337	dzi_111276771	dzi_111276793, dzi_111283974		dzi_111297586, dzi_111308777	dzi_111300443	dzi_111275723	dzi_111315066, dzi_111315068	dzi_111275722, dzi_111301632	dzi_111295556, dzi_111295873, dzi_111310370, dzi_111311792	dzi_111312649	dzi_111317010	dzi_111305726, dzi_111314654	dzi_111274556, dzi_111280811	dzi_111282155, dzi_111288448	dzi_111318315	dzi_111308397	dzi_111299795, dzi_111316093	dzi_111285709, dzi_111302964	dzi_111286628, dzi_111303105	dzi_111276790, dzi_111315725	dzi_111285974, dzi_111303003	dzi_111279280, dzi_111288248	dzi_111274348	dzi_111309977	dzi_111277757, dzi_111296246	dzi_111285003	dzi_111301621, dzi_111315812	dzi_111292626, dzi_111317141	dzi_111287221, dzi_111304478	dzi_111282738, dzi_111290789	dzi_111304912	dzi_111297355, dzi_111311796	dzi_111282871, dzi_111298218, dzi_111308558	dzi_111293212, dzi_111300021, dzi_111317144	dzi_111302405, dzi_111302736	dzi_111284739, dzi_111297895, dzi_111303824, dzi_111311672	dzi_111292793, dzi_111316263	dzi_111280081, dzi_111292162, dzi_111307413	dzi_111292315, dzi_111292526, dzi_111292531, dzi_111292532, dzi_111292539, dzi_111292544, dzi_111292752	dzi_111289599, dzi_111309106	dzi_111281947, dzi_111290681, dzi_111310887	dzi_111291834	dzi_111274894, dzi_111278101, dzi_111280914, dzi_111289211	dzi_111279994	dzi_111296021, dzi_111298389, dzi_111308978, dzi_111308979	dzi_111301601	dzi_111286024, dzi_111299431	dzi_111305117, dzi_111314167	dzi_111303115	dzi_111306884	dzi_111302508, dzi_111307245	dzi_111274578	dzi_111295212	dzi_111283699	dzi_111284675	dzi_111283288, dzi_111305170, dzi_111314208	dzi_111278271, dzi_111280312	dzi_111306574, dzi_111314630	dzi_111310985	dzi_111274981, dzi_111281167	dzi_111276713, dzi_111283359, dzi_111315754	dzi_111276032, dzi_111288794, dzi_111298894, dzi_111298895	dzi_111294446, dzi_111297503, dzi_111310536, dzi_111310895	dzi_111294778, dzi_111310031	dzi_111274346, dzi_111281235, dzi_111285866, dzi_111299220, dzi_111302560	dzi_111308913, dzi_111315481		dzi_111281826, dzi_111293278, dzi_111297998, dzi_111308739	dzi_111286380, dzi_111293004, dzi_111293142, dzi_111300777	dzi_111311368, dzi_111314840, dzi_111315431	dzi_111305003, dzi_111305004, dzi_111314073	dzi_111298205, dzi_111308581	dzi_111278253	dzi_111291264	dzi_111303418	dzi_111290580, dzi_111305366	dzi_111284528, dzi_111303918	dzi_111277387	dzi_111280826	dzi_111274566, dzi_111278953, dzi_111280491	dzi_111286683, dzi_111303640	dzi_111282444	dzi_111301769	dzi_111304905	dzi_111282854, dzi_111288718	dzi_111296845, dzi_111312338	dzi_111294348	dzi_111285723, dzi_111303850	dzi_111292523, dzi_111302327, dzi_111306802	dzi_111312367, dzi_111315589	dzi_111298179, dzi_111310770, dzi_111312307, dzi_111315628	dzi_111275569, dzi_111275886, dzi_111301532	dzi_111282270, dzi_111311393	dzi_111314772	dzi_111301097, dzi_111312609	dzi_111277560, dzi_111295279	dzi_111309052, dzi_111309054	dzi_111303398	dzi_111275381, dzi_111280713	dzi_111306035	dzi_111293695, dzi_111295602	dzi_111274744, dzi_111278628	dzi_111299508, dzi_111312697, dzi_111315363	dzi_111279834, dzi_111291191, dzi_111304902, dzi_111313998	dzi_111292227, dzi_111299967, dzi_111312590, dzi_111315443, dzi_111317092	dzi_111277890, dzi_111294611, dzi_111295124	dzi_111285169, dzi_111290986, dzi_111314051	dzi_111301177	dzi_111305850, dzi_111309975	dzi_111293870	dzi_111295277	dzi_111308727	dzi_111280335	dzi_111292181	dzi_111275922, dzi_111275924	dzi_111305291, dzi_111314314	dzi_111274363	dzi_111301661	dzi_111312906, dzi_111315243	dzi_111282069, dzi_111287369, dzi_111317471	dzi_111312877	dzi_111275207	dzi_111303903	dzi_111289403	dzi_111277020	dzi_111285177	dzi_111291710, dzi_111299545	dzi_111296462, dzi_111312124	dzi_111279993, dzi_111289617, dzi_111308796	dzi_111286847, dzi_111289180, dzi_36165482	dzi_111297914, dzi_111312117		dzi_111286244	dzi_111281971, dzi_111308642	dzi_111300067, dzi_111300069	dzi_111275627, dzi_111287547	dzi_111289504	dzi_111280648, dzi_111280649, dzi_111280650, dzi_111280652, dzi_111293857	dzi_111276719, dzi_111315771	dzi_111285441, dzi_111303865	dzi_111292535	dzi_111280702	dzi_111300606	dzi_111298235	dzi_111305060	dzi_111308405, dzi_111309221	dzi_111318232	dzi_111298636, dzi_111309153	dzi_111291848	dzi_111284386, dzi_111300263, dzi_111304254	dzi_111274807, dzi_111306254, dzi_111313547, dzi_111313549	dzi_111278655, dzi_111281166	dzi_111276451, dzi_111288865, dzi_111301909	dzi_111288112, dzi_111305867, dzi_111313249		dzi_111292969	dzi_111306161, dzi_111314411	dzi_111274454, dzi_111278836	dzi_111285426, dzi_111304147	dzi_111279991, dzi_111307909	dzi_111284665	dzi_111293199	dzi_111275054, dzi_111281390	dzi_111284285, dzi_111301191	dzi_111277265, dzi_111294163	dzi_111292545	dzi_111282615, dzi_111290339	dzi_111283647	dzi_111274323, dzi_111275365, dzi_111278866	dzi_111293988, dzi_111296634	dzi_111284419	dzi_111275313, dzi_111278880	dzi_111274715, dzi_111279028	dzi_111279290, dzi_111291492	dzi_111293814, dzi_111310171	dzi_111279535, dzi_111279971, dzi_111307861	dzi_111279987, dzi_111307903	dzi_111299709, dzi_111312883, dzi_111315260	dzi_111279957, dzi_111291121		dzi_111274338, dzi_111304963		dzi_111282722, dzi_111298274, dzi_111308083, dzi_111311070	dzi_111277874	dzi_111278074, dzi_111280553, dzi_111318660	dzi_111294114	dzi_111277762, dzi_111293908	dzi_111318210	dzi_111316725	dzi_111284184, dzi_111301310, dzi_111303763	dzi_111290542, dzi_111307322	dzi_111274243, dzi_111281388	dzi_111294427, dzi_111308393, dzi_111308398, dzi_111309209	dzi_111280123	dzi_111312111	dzi_111289423, dzi_111309953	dzi_111318254	dzi_111314691	dzi_111316826	dzi_111295213	dzi_111297961, dzi_111310979	dzi_111279246, dzi_111289982, dzi_111307908	dzi_111285672	dzi_111288599	dzi_111281822, dzi_111308537	dzi_111286003	dzi_111295869, dzi_111310226	dzi_111312197	dzi_111318288, dzi_111318292	dzi_111295176, dzi_111297030, dzi_111309995, dzi_111309998, dzi_111316843		dzi_111288439		dzi_111317778	dzi_111278185, dzi_111280753	dzi_111279626, dzi_111307736	dzi_111295513, dzi_111309791	dzi_111294478	dzi_111276936, dzi_111293725	dzi_111312608, dzi_111315433	dzi_111318251	dzi_111304749	dzi_111284740	dzi_111311820	dzi_111311661	dzi_111274546, dzi_111280808	dzi_111278719, dzi_111281078, dzi_111318574	dzi_111276174, dzi_111282885, dzi_111293763	dzi_111312875, dzi_111315264	dzi_111292494, dzi_111292496, dzi_111299688	dzi_111292347	dzi_111281895, dzi_111287295, dzi_111318373		dzi_111298129, dzi_111308683	dzi_111275374, dzi_111280417	dzi_111279061, dzi_111290465, dzi_111315275, dzi_111318646		dzi_111291716, dzi_111293389	dzi_111277349	dzi_111283096, dzi_111308936	dzi_111283374, dzi_111304958	dzi_111287446, dzi_111290007	dzi_111295100, dzi_111311638	dzi_111296187	dzi_111289022, dzi_111317693	dzi_111282108	dzi_111291705, dzi_111306680	dzi_111286026, dzi_111302719, dzi_111303901	dzi_111312789	dzi_111313778	dzi_111275702, dzi_111288310	dzi_111291451, dzi_111314595	dzi_111283024, dzi_111318412	dzi_111288552, dzi_111307811	dzi_111274964, dzi_111278136	dzi_111304660, dzi_111313819	dzi_111291568, dzi_111291584, dzi_111306659	dzi_111292591, dzi_111299541, dzi_111316581	dzi_111286478	dzi_111279311, dzi_111292293	dzi_111283376, dzi_111290244, dzi_111312283	dzi_111287994, dzi_111306494	dzi_111276101, dzi_111298632, dzi_111312249, dzi_111315144	dzi_111297188, dzi_111311984	dzi_111293188, dzi_111306920	dzi_111294206, dzi_111296181, dzi_111311859	dzi_111294747, dzi_111316839	dzi_111286415, dzi_111291141, dzi_111304892	dzi_111275520, dzi_111287203, dzi_111301505		dzi_111277170, dzi_111295238	dzi_111275939	dzi_111284569	dzi_111314136	dzi_111279032	dzi_111300508	dzi_111277395	dzi_111279714	dzi_111289785, dzi_111316337	dzi_111295687, dzi_111297820	dzi_111276788, dzi_111277678	dzi_111282820	dzi_111297338, dzi_111312429	dzi_111305718	dzi_111283364, dzi_111312478, dzi_111315509	dzi_111299707, dzi_111316036	dzi_111274705, dzi_111281212	dzi_111291789	dzi_111289796, dzi_111310512	dzi_111274551, dzi_111280792	dzi_111282754, dzi_111287064, dzi_111317459	dzi_111286737, dzi_111299022, dzi_111303307	dzi_111282406	dzi_111301798, dzi_111302803	dzi_111292065, dzi_111316038	dzi_111280590, dzi_111286563		dzi_111284722	dzi_111312456	dzi_111295031, dzi_111309741	dzi_111294985	dzi_111282672, dzi_111289025	dzi_111280758	dzi_111282664, dzi_111309107	dzi_111314355	dzi_111305665, dzi_111314744	dzi_111317165	dzi_111305945	dzi_111304483, dzi_111311416	dzi_111284105, dzi_111286849, dzi_111289161, dzi_111289183, dzi_111289198, dzi_36165416	dzi_111312785	dzi_111279942	dzi_111295563	dzi_111295478, dzi_111309695	dzi_111276904, dzi_111294710, dzi_111295350, dzi_111296292	dzi_111286246	dzi_111282724, dzi_111293122, dzi_111300810	dzi_111286519	dzi_111280120	dzi_111299299, dzi_111312190, dzi_111315738	dzi_111292909, dzi_111300095, dzi_111317235	dzi_111282174, dzi_111289457, dzi_111309084, dzi_111312431	dzi_111314651	dzi_111294771, dzi_111312362	dzi_111305603, dzi_111314550	dzi_111290913, dzi_111308456, dzi_111308458	dzi_111286505	dzi_111303434	dzi_111318246	dzi_111301843	dzi_111316911	dzi_111280164, dzi_111288420, dzi_111307729	dzi_111280056, dzi_111306992	dzi_111295603	dzi_111316747	dzi_111285880, dzi_111289342	dzi_111296731, dzi_111311595	dzi_111286499, dzi_111299215	dzi_111282460, dzi_111287557	dzi_111291889, dzi_111299471, dzi_111306746	dzi_111289704, dzi_111312853		dzi_111287459	dzi_111274862, dzi_111280514	dzi_111293843, dzi_111311582	dzi_111277913, dzi_111293808, dzi_111296279	dzi_111311614	dzi_111298578	dzi_111296711	dzi_111279946, dzi_111307889	dzi_111295383, dzi_111312068	dzi_111275217	dzi_111285154, dzi_111285155, dzi_111285156, dzi_111302937	dzi_111291689, dzi_111316643	dzi_111281828, dzi_111308589	dzi_111289606	dzi_111311507	dzi_111280377	dzi_111312149	dzi_111312908	dzi_111283816, dzi_111291234	dzi_111292766, dzi_111316209	dzi_111281878, dzi_111293622, dzi_111294279, dzi_111302856	dzi_111294013, dzi_111296976	dzi_111295123, dzi_111311602	dzi_111314059	dzi_111279635, dzi_111306950	dzi_111275642, dzi_111301573	dzi_111296186, dzi_111308285	dzi_111300462	dzi_111287299, dzi_111290011, dzi_111315745	dzi_111279249, dzi_111298577, dzi_111307470	dzi_111282824, dzi_111311310, dzi_111315537	dzi_111282790, dzi_111294703	dzi_111282269, dzi_111282535, dzi_111312495, dzi_111315499	dzi_111311469	dzi_111298030, dzi_111310982	dzi_111285027	dzi_111277802	dzi_111285010, dzi_111290513	dzi_111285508, dzi_111286284, dzi_111301367, dzi_111303671	dzi_111302020, dzi_111302035, dzi_111303876	dzi_111287785, dzi_111318050	dzi_111276777	dzi_111282204	dzi_111282869	dzi_111285881, dzi_111299026, dzi_111303293	dzi_111311866	dzi_111276747, dzi_111276748	dzi_111274507, dzi_111278917, dzi_111280608	dzi_111274251, dzi_111278219	dzi_111305596, dzi_111305599, dzi_111315200	dzi_111298153, dzi_111308655	dzi_111276405, dzi_111286989, dzi_111286990	dzi_111305693	dzi_111276924, dzi_111295419	dzi_111278084, dzi_111281386, dzi_111292906, dzi_111318663	dzi_111283485, dzi_111306046, dzi_111313393	dzi_111307794	dzi_111278581, dzi_111289458, dzi_111307008	dzi_111293051, dzi_111300741, dzi_111311403, dzi_111316249	dzi_111274663, dzi_111284495, dzi_111302576		dzi_111305061, dzi_111314114	dzi_111281368	dzi_111289468, dzi_111292365, dzi_111309270	dzi_111286538	dzi_111311949	dzi_111282684, dzi_111290067	dzi_111279172, dzi_111306928	dzi_111288842, dzi_111317057	dzi_111275665	dzi_111285524, dzi_111302365	dzi_111275974, dzi_111275975	dzi_111282032, dzi_111287974	dzi_111291488	dzi_111299037	dzi_111296072, dzi_111309982	dzi_111308984	dzi_111290942, dzi_111313479	dzi_111287708, dzi_111318298	dzi_111293826, dzi_111311099	dzi_111293471	dzi_111310434	dzi_111296135	dzi_111305465	dzi_111275323	dzi_111277368, dzi_111306908	dzi_111282496, dzi_111298685, dzi_111309027	dzi_111275102, dzi_111312576	dzi_111307469	dzi_111285564, dzi_111300391, dzi_111303023	dzi_111291908	dzi_111275854, dzi_111287303, dzi_111298843	dzi_111277124, dzi_111296530	dzi_111295976, dzi_111308983	dzi_111275653	dzi_111304592, dzi_111313768	dzi_111303185	dzi_111307727	dzi_111289822	dzi_111294037	dzi_111278362, dzi_111289561	dzi_111318087	dzi_111274832	dzi_111286636	dzi_111287871, dzi_111307679	dzi_111284538	dzi_111280252	dzi_111308819	dzi_111283819, dzi_111305420	dzi_111295957	dzi_111291194, dzi_111312298		dzi_111277121, dzi_111312482, dzi_111315507			dzi_111290896	dzi_111301265, dzi_111304370	dzi_111282402	dzi_111286881, dzi_111287209, dzi_111290884	dzi_111303381	dzi_111295285, dzi_111311542	dzi_111293462, dzi_111299484	dzi_111274779, dzi_111279057	dzi_111311563	dzi_111275326	dzi_111285436, dzi_111301241, dzi_111303839	dzi_111306034	dzi_111299677	dzi_111308645, dzi_36165458	dzi_111277325, dzi_111296630	dzi_111277084, dzi_111295083	dzi_111304325	dzi_111277379, dzi_111296496	dzi_111292575, dzi_111300743, dzi_111314851	dzi_111285814, dzi_111299192, dzi_111304164	dzi_111277369, dzi_111305011			dzi_111298604, dzi_111312250, dzi_111315667	dzi_111303589	dzi_111282450, dzi_111318419	dzi_111299483, dzi_111315870	dzi_111301845	dzi_111303929	dzi_111311712	dzi_111312830	dzi_111289641, dzi_111290851	dzi_111318109	dzi_111275123, dzi_111278225	dzi_111277117, dzi_111296659, dzi_111296660	dzi_111292020	dzi_111294139, dzi_111311164	dzi_111277394, dzi_111295753	dzi_111290035, dzi_111318491	dzi_111311635	dzi_111303417	dzi_111283144	dzi_111293020	dzi_111312778	dzi_111274707	dzi_111305064	dzi_111287590, dzi_111287700	dzi_111277070, dzi_111289855	dzi_111292342	dzi_111275903, dzi_111276254, dzi_111298853	dzi_111302864	dzi_111275704	dzi_111302773	dzi_111310367	dzi_111301469, dzi_111311290	dzi_111305211	dzi_111282141, dzi_111282636	dzi_111304904	dzi_111305820	dzi_111285472	dzi_111305491		dzi_111310058	dzi_111315819	dzi_111277195, dzi_111295822	dzi_111312532	dzi_111293165	dzi_111286764, dzi_111286765, dzi_111303912	dzi_111284815, dzi_111301489, dzi_111303494	dzi_111284671	dzi_111275929	dzi_111277422, dzi_111294223	dzi_111279624, dzi_111287134, dzi_111307620	dzi_111275046, dzi_111289900, dzi_111297982, dzi_111303496, dzi_111311651, dzi_111312663	dzi_111310356	dzi_111274026, dzi_111312902, dzi_111315245	dzi_111293958	dzi_111292948	dzi_111293598	dzi_111285204	dzi_111311888	dzi_111290756, dzi_111305700	dzi_111287206	dzi_111293610	dzi_111285808	dzi_111295945	dzi_111292606, dzi_111300977	dzi_111275243, dzi_111278300	dzi_111275879	dzi_111287330, dzi_111318017	dzi_111301288	dzi_111278259	dzi_111312186, dzi_111315017	dzi_111307597	dzi_111312042	dzi_111307767	dzi_111291915, dzi_111292643, dzi_111293036, dzi_111293337, dzi_111316023	dzi_111285328, dzi_111312460	dzi_111299697, dzi_111310800, dzi_111316148	dzi_111294205, dzi_111296180, dzi_111311860, dzi_111311861	dzi_111275821, dzi_111291104	dzi_111274793, dzi_111278451, dzi_111286420, dzi_111301984, dzi_111302387		dzi_111277179, dzi_111297949	dzi_111288547, dzi_111317745	dzi_111304862	dzi_111301173, dzi_111303931	dzi_111283843, dzi_111289380, dzi_111303482	dzi_111287394	dzi_111284691	dzi_111296026	dzi_111315464	dzi_111308090	dzi_111290369, dzi_111305438	dzi_111305387, dzi_111314382	dzi_111289295	dzi_111275357, dzi_111280523	dzi_111298912	dzi_111275336, dzi_111281142	dzi_111291199, dzi_111316198	dzi_111292562, dzi_111299984	dzi_111282673, dzi_111291397, dzi_111311528	dzi_111292412, dzi_111300687, dzi_111316421, dzi_111316422, dzi_111317003, dzi_111317004	dzi_111300099, dzi_111316261	dzi_111282184, dzi_111287957, dzi_111318009	dzi_111279892	dzi_111301703	dzi_111297018	dzi_111295412, dzi_111309949	dzi_111307499, dzi_111307500	dzi_111312204	dzi_111292582	dzi_111301195, dzi_111303899, dzi_111303958	dzi_111286256, dzi_111303896	dzi_111304746	dzi_111282227, dzi_111292537, dzi_111308996	dzi_111312634	dzi_111307816	dzi_111289316, dzi_111313343	dzi_111279031, dzi_111318633	dzi_111276907, dzi_111297070	dzi_111294058	dzi_111314628	dzi_111295724	dzi_111283873, dzi_111306107, dzi_111313436	dzi_111291409, dzi_111314120	dzi_111286152, dzi_111300342, dzi_111304201	dzi_111300895, dzi_111302951	dzi_111282375, dzi_111293840, dzi_111309260, dzi_111309262	dzi_111284986, dzi_111300457	dzi_111288612	dzi_111305190, dzi_111313071, dzi_111314223	dzi_111290514	dzi_111305805	dzi_111284300, dzi_111301162	dzi_111294525, dzi_111312019	dzi_111312151	dzi_111309970	dzi_111300274, dzi_111304245	dzi_111293475, dzi_111299914, dzi_111317030	dzi_111299820, dzi_111316916	dzi_111274701, dzi_111277108, dzi_111288617, dzi_111288618	dzi_111281691, dzi_111281692, dzi_111282033	dzi_111293097, dzi_111299948, dzi_111316439	dzi_111292004, dzi_111299986, dzi_111317114	dzi_111289787, dzi_111314246			dzi_111292453, dzi_111300041, dzi_111310735, dzi_111310798, dzi_111316349	dzi_111277448, dzi_111295648, dzi_111300623, dzi_111316360	dzi_111292802, dzi_111301049			dzi_111279809, dzi_111306749	dzi_111310194	dzi_111297958, dzi_111311872	dzi_111315351	dzi_111280098, dzi_111293546	dzi_111310726, dzi_111315018	dzi_111282549, dzi_111291139	dzi_111285301, dzi_111299198	dzi_111286218, dzi_111302186	dzi_111311729	dzi_111299336	dzi_111295972	dzi_111279933	dzi_111285736, dzi_111304202	dzi_111291703	dzi_111285120, dzi_111304055	dzi_111284767, dzi_111302746	dzi_111278618, dzi_111281261		dzi_111288582, dzi_111318348	dzi_111276846, dzi_111293956, dzi_111296786	dzi_111304989	dzi_111305815	dzi_111283556, dzi_111314264	dzi_111312750, dzi_111315331	dzi_111306257, dzi_111314586	dzi_111295020, dzi_111311492	dzi_111279747, dzi_111279880, dzi_111279968, dzi_111299631, dzi_111312523	dzi_111284533	dzi_111289684, dzi_111289742	dzi_111303615, dzi_111311924	dzi_111279711	dzi_111312798, dzi_111312799, dzi_111314789	dzi_111275905, dzi_111289607	dzi_111280091, dzi_111288216	dzi_111283090, dzi_111288516, dzi_111318128	dzi_111292328, dzi_111316496	dzi_111286735	dzi_111292407, dzi_111316590	dzi_111276819	dzi_111304836, dzi_111313943	dzi_111305084	dzi_111276966, dzi_111296043	dzi_111296308, dzi_111311705	dzi_111284849, dzi_111289818	dzi_111306343, dzi_111306346	dzi_111299890	dzi_111276802, dzi_111290931	dzi_111282466, dzi_111317495	dzi_111285484, dzi_111289776, dzi_111318077	dzi_111280733, dzi_111312514, dzi_111314908, dzi_111315486	dzi_111282882, dzi_111308383	dzi_111274482, dzi_111278571	dzi_111293078, dzi_111306333, dzi_111315923	dzi_111283229, dzi_111288592, dzi_111317601	dzi_111282124, dzi_111298638, dzi_111308082	dzi_111274132, dzi_111286714, dzi_111300427	dzi_111281553, dzi_111288963, dzi_111306312, dzi_111313610, dzi_111317378	dzi_111285267	dzi_111298169, dzi_111312308	dzi_111275223, dzi_111278294	dzi_111315721	dzi_111293656, dzi_111297291	dzi_111291895, dzi_111316967	dzi_111275004, dzi_111278156	dzi_111304923, dzi_111314009	dzi_111296335	dzi_111311120	dzi_111316858	dzi_111311580	dzi_111291879, dzi_111291957, dzi_111316918	dzi_111301512	dzi_111296184	dzi_111312872	dzi_111283512	dzi_111287906, dzi_111298946, dzi_111298947	dzi_111306679	dzi_111284554, dzi_111304186	dzi_111281468	dzi_111289595	dzi_111285550, dzi_111301401	dzi_111294997	dzi_111275146, dzi_111281394	dzi_111294174, dzi_111296095	dzi_111304637	dzi_111294930, dzi_111310646, dzi_111310648		dzi_111282010, dzi_111288389, dzi_111318001	dzi_111274066, dzi_111301892, dzi_111305545, dzi_111314507		dzi_111285607, dzi_111301475	dzi_111275003, dzi_111281060	dzi_111275157, dzi_111280495	dzi_111289717	dzi_111290705	dzi_111307942	dzi_111280137	dzi_111297877, dzi_111311252	dzi_111286358, dzi_111303404	dzi_111283381	dzi_111287359, dzi_111307787	dzi_111279660, dzi_111279851	dzi_111289755	dzi_111293023, dzi_111293024, dzi_111316239	dzi_111312897, dzi_111315253	dzi_111277320	dzi_111283742, dzi_111289319	dzi_111276800, dzi_111278005	dzi_111286684, dzi_111286685, dzi_111303134	dzi_111283165, dzi_111318230	dzi_111310200	dzi_111292503	dzi_111276516	dzi_111295828, dzi_111310046	dzi_111283057	dzi_111287621, dzi_111307855	dzi_111292247, dzi_111300112	dzi_111290356, dzi_111317845		dzi_111275063, dzi_111278188, dzi_111280531	dzi_111286197, dzi_111290780	dzi_111296224	dzi_111293061, dzi_111316196	dzi_111282733	dzi_111297038, dzi_111312337	dzi_111282377, dzi_111318052	dzi_111298558		dzi_111314588	dzi_111284366, dzi_111302363, dzi_111303450	dzi_111281907, dzi_111290848	dzi_111282858, dzi_111291248, dzi_111311850		dzi_111280447, dzi_111316156	dzi_111286208, dzi_111299365	dzi_111284613	dzi_111307492, dzi_111307516	dzi_111282840	dzi_111284597, dzi_111303858	dzi_111308762	dzi_111293994		dzi_111297295, dzi_111308809	dzi_111307854	dzi_111313838	dzi_111283963	dzi_111292113, dzi_111317130, dzi_111317131	dzi_111295446, dzi_111312349	dzi_111306974, dzi_111307182	dzi_111287252, dzi_111317487, dzi_111317490, dzi_111317695	dzi_111284403, dzi_111286377, dzi_111299013	dzi_111275143, dzi_111290419	dzi_111279361, dzi_111298506, dzi_111307326	dzi_111294046, dzi_111311897	dzi_111295572	dzi_111312114	dzi_111279310	dzi_111310827		dzi_111276725, dzi_111277985, dzi_111315773	dzi_111292246, dzi_111292314, dzi_111314785	dzi_111275106	dzi_111305584, dzi_111314541	dzi_111286793, dzi_111303242	dzi_111296646, dzi_111308876	dzi_111275930, dzi_111277433, dzi_111286465	dzi_111289546	dzi_111308899	dzi_111302940	dzi_111274607, dzi_111278969, dzi_111280585	dzi_111305358	dzi_111294529	dzi_111297973	dzi_111274421	dzi_111292024	dzi_111294854, dzi_111310299	dzi_111304781, dzi_111313896	dzi_111304498, dzi_111313682	dzi_111285171, dzi_111303735	dzi_111305783, dzi_111314648	dzi_111307764	dzi_111306444, dzi_111313455	dzi_111284542	dzi_111296534, dzi_111311314	dzi_111310237	dzi_111308340	dzi_111314389	dzi_111284498, dzi_111301259	dzi_111304857	dzi_111286986	dzi_111299276, dzi_111312185, dzi_111315733	dzi_111281742, dzi_111282902, dzi_111283164, dzi_111298189, dzi_111308170	dzi_111279118, dzi_111304993, dzi_111306931, dzi_111314062	dzi_111295621, dzi_111297352		dzi_111307415	dzi_111285470	dzi_111276892, dzi_111295579, dzi_111295843	dzi_111290992	dzi_111295551	dzi_111278882	dzi_111311610	dzi_111299199, dzi_111303046	dzi_111275373	dzi_111298729, dzi_111308013, dzi_111308247, dzi_111308779	dzi_111275388, dzi_111291629	dzi_111292282, dzi_111300524	dzi_111284604	dzi_111276981, dzi_111289732	dzi_111313630	dzi_111310225	dzi_111276844, dzi_111293798	dzi_111281467, dzi_111298167	dzi_111312123	dzi_111279992, dzi_111307907	dzi_111276964		dzi_111307006	dzi_111274466	dzi_111276972, dzi_111293866	dzi_111303871	dzi_111299840, dzi_111316947	dzi_111278877	dzi_111295335, dzi_111296212	dzi_111288227, dzi_111288429	dzi_111291221	dzi_111315425	dzi_111293983, dzi_111296259, dzi_111311719	dzi_111292352, dzi_111308957	dzi_111297354	dzi_111279801, dzi_111290708, dzi_111308533	dzi_111294130	dzi_111287409, dzi_111292690, dzi_111299519, dzi_111316552	dzi_111281918, dzi_111318156	dzi_111299981	dzi_111279420, dzi_111279695	dzi_111275140, dzi_111281009	dzi_111293456, dzi_111316526	dzi_111287626, dzi_111309031	dzi_111306081, dzi_111314219	dzi_111292008, dzi_111316985	dzi_111304693	dzi_111293822	dzi_111285772	dzi_111281442, dzi_111283091, dzi_111308407	dzi_111315544	dzi_111292835	dzi_111282533, dzi_111309109	dzi_111311876	dzi_111284119, dzi_111295064, dzi_111310003	dzi_111306766	dzi_111292702, dzi_111317227	dzi_111283355, dzi_111305526		dzi_111283812, dzi_111314629	dzi_111313534	dzi_111279014	dzi_111291850, dzi_111300016	dzi_111317079, dzi_111318081	dzi_111304561	dzi_111283319, dzi_111286475, dzi_111290200, dzi_111293491, dzi_111301937, dzi_111306173, dzi_111306580, dzi_111313496	dzi_111275186, dzi_111289739, dzi_111313945	dzi_111294663, dzi_111297346, dzi_111297374	dzi_111277375, dzi_111312550	dzi_111293216, dzi_111293385, dzi_111307150, dzi_111307151, dzi_111307426	dzi_111294044	dzi_111301446	dzi_111280176	dzi_111318583	dzi_111292114, dzi_111299487, dzi_111316509	dzi_111314476	dzi_111275600	dzi_111311160	dzi_111282747, dzi_111317476	dzi_111318039	dzi_111284985, dzi_111290762	dzi_111279793, dzi_111307941	dzi_111291994, dzi_111316569	dzi_111312625, dzi_111315420	dzi_111284836, dzi_111289753, dzi_111301405, dzi_111303620	dzi_111308718	dzi_111299568	dzi_111285399, dzi_111303013	dzi_111277096, dzi_111311338, dzi_111315463	dzi_111289300, dzi_111289961, dzi_111317332	dzi_111275714, dzi_111275718, dzi_111287360			dzi_111294575, dzi_111310160	dzi_111274586, dzi_111281295	dzi_111285187	dzi_111276700	dzi_111281981, dzi_111317987	dzi_111279578, dzi_111293415	dzi_111312293	dzi_111283635, dzi_111305460	dzi_111289983	dzi_111317055	dzi_111279284, dzi_111307675	dzi_111289320, dzi_111305160	dzi_111282408		dzi_111282162, dzi_111298038, dzi_111308730	dzi_111301217	dzi_111293376	dzi_111302988	dzi_111279647, dzi_111308416, dzi_111308436	dzi_111287732, dzi_111307769	dzi_111285988, dzi_111304118	dzi_111285871, dzi_111302887	dzi_111275034, dzi_111289890, dzi_111292525, dzi_111316310	dzi_111318394	dzi_111318433	dzi_111305773, dzi_111309503, dzi_111314659	dzi_111274353	dzi_111311835	dzi_111274440	dzi_111282425, dzi_111308736	dzi_111303188	dzi_111285903	dzi_111281616, dzi_111294180, dzi_111309226	dzi_111281854, dzi_111290673, dzi_111290691, dzi_111316859	dzi_111276085, dzi_111288673	dzi_111286586	dzi_111285083	dzi_111304623, dzi_111313790	dzi_111282950, dzi_111298787, dzi_111308162	dzi_111282844	dzi_111284034, dzi_111305585	dzi_111284855	dzi_111304585	dzi_111276022, dzi_111289565	dzi_111284361, dzi_111301756, dzi_111303459	dzi_111289450, dzi_111304767	dzi_111290439, dzi_111295521, dzi_111297236	dzi_111278991, dzi_111285068	dzi_111281833, dzi_111296329, dzi_111297257, dzi_111308818	dzi_111276816, dzi_111295512	dzi_111285403, dzi_111300267, dzi_111300268	dzi_111300465	dzi_111286767	dzi_111287619	dzi_111312898, dzi_111315249	dzi_111305248	dzi_111299802		dzi_111315002	dzi_111304955	dzi_111286595	dzi_111284320	dzi_111290405	dzi_111282094	dzi_111301294, dzi_111303783	dzi_111294112, dzi_111295562	dzi_111284566, dzi_111302730	dzi_111298858	dzi_111280071, dzi_111287465	dzi_111300340, dzi_111303194	dzi_111291640, dzi_111316658	dzi_111286234, dzi_111301773, dzi_111304283	dzi_111290570, dzi_111290571, dzi_111302987	dzi_111306388, dzi_111313349	dzi_111293907, dzi_111297185, dzi_111311473	dzi_111282996, dzi_111318136		dzi_111274678, dzi_111311216	dzi_111281126, dzi_111289424, dzi_111309964	dzi_111289528, dzi_111317588	dzi_111288504	dzi_111304933, dzi_111314026	dzi_111304949	dzi_111286726	dzi_111293600, dzi_111294856	dzi_111295053	dzi_111305469	dzi_111294278, dzi_111311865	dzi_111284594, dzi_111303090	dzi_111286251, dzi_111303828	dzi_111292439, dzi_111300074	dzi_111315579	dzi_111301790	dzi_111282578, dzi_111308660	dzi_111283428	dzi_111308174	dzi_111276926, dzi_111293777	dzi_111299695, dzi_111316792, dzi_111318695	dzi_111275985	dzi_111278587, dzi_111280718, dzi_111318642	dzi_111299746	dzi_111278657, dzi_111318768	dzi_111309446, dzi_111309676	dzi_111283680	dzi_111296222	dzi_111286330, dzi_111299286		dzi_111296600	dzi_111297907	dzi_111281457	dzi_111288626, dzi_111304720	dzi_111279737, dzi_111288095	dzi_111304698	dzi_111289925, dzi_111306316, dzi_111310959	dzi_111275657, dzi_111301586, dzi_111301587	dzi_111281968, dzi_111308637	dzi_111316852	dzi_111298672, dzi_111309058	dzi_111279374, dzi_111289352	dzi_111286265, dzi_111299285		dzi_111280138, dzi_111293449, dzi_111307529	dzi_111285273, dzi_111300433, dzi_111304079	dzi_111287034		dzi_111279742, dzi_111291435	dzi_111295200, dzi_111297256	dzi_111289047, dzi_111306284, dzi_111313577, dzi_111317775			dzi_111308673	dzi_111303938	dzi_111293842, dzi_111311579	dzi_111296754, dzi_111311617	dzi_111307934	dzi_111289530	dzi_111288333	dzi_111282802	dzi_111306860	dzi_111274691, dzi_111281193	dzi_111294264, dzi_111310047	dzi_111286080	dzi_111283339, dzi_111305428	dzi_111304371	dzi_111305324, dzi_111314334	dzi_111288641	dzi_111292934, dzi_111299479, dzi_111308477	dzi_111286066, dzi_111289979		dzi_111274113	dzi_111274549, dzi_111280503	dzi_111276746, dzi_111277737, dzi_111283477	dzi_111286540	dzi_111282016, dzi_111298661	dzi_111317123	dzi_111311147		dzi_111308221, dzi_111317662	dzi_111315798	dzi_111294354, dzi_111309838	dzi_111303368	dzi_111304564, dzi_111313748	dzi_111276918, dzi_111293689	dzi_111289449, dzi_111304759	dzi_111318795	dzi_111274856, dzi_111280932	dzi_111293171, dzi_111299816, dzi_111316912	dzi_111310781, dzi_111310785, dzi_111315580	dzi_111282665, dzi_111298463, dzi_111318434		dzi_111285612, dzi_111293918, dzi_111302458, dzi_111312057		dzi_111313726	dzi_111275644	dzi_111312639, dzi_111315413	dzi_111283852, dzi_111306142		dzi_111314523	dzi_111292609	dzi_111282465	dzi_111282109, dzi_111308715	dzi_111275177, dzi_111290456, dzi_111313940	dzi_111312205	dzi_111294255	dzi_111287255, dzi_111318264	dzi_111280485	dzi_111314232		dzi_111274494, dzi_111278911, dzi_111280604	dzi_111315042	dzi_111294951, dzi_111309641	dzi_111305553, dzi_111306203, dzi_111314516	dzi_111282251, dzi_111290585, dzi_111291801, dzi_111298461, dzi_111300472	dzi_111275713, dzi_111276459, dzi_111302280	dzi_111288412	dzi_111285389	dzi_111295358	dzi_111294516	dzi_111291172	dzi_111298190, dzi_111308613	dzi_111285317	dzi_111274049, dzi_111278685	dzi_111294265, dzi_111311965	dzi_111297121	dzi_111290376, dzi_111315688	dzi_111289614	dzi_111307528, dzi_111315584	dzi_111275940	dzi_111310431	dzi_111279913, dzi_111306773	dzi_111289456	dzi_111277336, dzi_111293682	dzi_111318345	dzi_111307898	dzi_111290647, dzi_111309333	dzi_111284830, dzi_111299126	dzi_111298680, dzi_111308326	dzi_111285053	dzi_111315720	dzi_111282984, dzi_111318444	dzi_111312795	dzi_111288206, dzi_111315541	dzi_111292914, dzi_111316965	dzi_111282008, dzi_111298728, dzi_111308778	dzi_111274876, dzi_111278098, dzi_111280293, dzi_111305664, dzi_111314584	dzi_111295375, dzi_111309955	dzi_111294080, dzi_111296701, dzi_111311524	dzi_111296417	dzi_111289591	dzi_111291649	dzi_111313804	dzi_111283718, dzi_111305258	dzi_111316667		dzi_111314692	dzi_111285742, dzi_111298985	dzi_111288610, dzi_111317779	dzi_111309833	dzi_111314612	dzi_111305107, dzi_111314152, dzi_111314160, dzi_111314163	dzi_111275988	dzi_111315354	dzi_111276755, dzi_111277991	dzi_111309174, dzi_111312732	dzi_111291007	dzi_111294367, dzi_111310054	dzi_111303461, dzi_111303462	dzi_111279304, dzi_111306823	dzi_111284705, dzi_111301234	dzi_111281309	dzi_111290555	dzi_111283885, dzi_111305440, dzi_111314419	dzi_111289768, dzi_111318285	dzi_111305378, dzi_111314378		dzi_111283802, dzi_111305223, dzi_111307351, dzi_111314258	dzi_111283231, dzi_111318305		dzi_111275158, dzi_111278254		dzi_111291782, dzi_111306039, dzi_111314091, dzi_111316409				dzi_111284775	dzi_111306085, dzi_111314226	dzi_111282298, dzi_111308810	dzi_111304574	dzi_111287249	dzi_111303166, dzi_111308270	dzi_111316635	dzi_111294432	dzi_111285917	dzi_111281058	dzi_111306989	dzi_111279131, dzi_111306883	dzi_111305558	dzi_111291854, dzi_111316950	dzi_111311605	dzi_111291225, dzi_111312926	dzi_111279676, dzi_111307375	dzi_111276061	dzi_111304776, dzi_111313891	dzi_111295194	dzi_111293206	dzi_111275298, dzi_111281073	dzi_111282827, dzi_111287977, dzi_111317493	dzi_111285412, dzi_111301216	dzi_111286029, dzi_111302807	dzi_111295205, dzi_111297166, dzi_111310351	dzi_111284314, dzi_111302728, dzi_111304501, dzi_111313684	dzi_111294187, dzi_111295132, dzi_111295994, dzi_111298055, dzi_111311874	dzi_111279627, dzi_111279746, dzi_111288392, dzi_111307815	dzi_111282593, dzi_111284156, dzi_111307264		dzi_111312216, dzi_111315689	dzi_111308654	dzi_111305610	dzi_111289719	dzi_111284720	dzi_111300851, dzi_111312739	dzi_111279242, dzi_111307806	dzi_111297301	dzi_111285629	dzi_111306990	dzi_111290873	dzi_111275596, dzi_111301549	dzi_111275182	dzi_111286510	dzi_111276430, dzi_111289933	dzi_111291063, dzi_111306919	dzi_111305813	dzi_111291179, dzi_111308971	dzi_111304982, dzi_111314053	dzi_111318581	dzi_111277725, dzi_111294531, dzi_111297897			dzi_111277236, dzi_111295742	dzi_111288604, dzi_111307759	dzi_111290666	dzi_111312275	dzi_111299332	dzi_111275229, dzi_111278295	dzi_111295322	dzi_111296532	dzi_111292112, dzi_111316652	dzi_111313963	dzi_111287726, dzi_111316070	dzi_111284797, dzi_111303110	dzi_111277042, dzi_111277044, dzi_111296877	dzi_111290187, dzi_111311063	dzi_111279041, dzi_111280255	dzi_111279598, dzi_111306937	dzi_111285483, dzi_111299461	dzi_111318429	dzi_111287416	dzi_111289664	dzi_111298136, dzi_111308665	dzi_111292376, dzi_111316559	dzi_111279928, dzi_111307883	dzi_111288231	dzi_111282783, dzi_111308453	dzi_111285870	dzi_111288436, dzi_111317810	dzi_111275629, dzi_111301565	dzi_111275592	dzi_111274188, dzi_111281203	dzi_111301537, dzi_111311273, dzi_111315132	dzi_111286613, dzi_111304239	dzi_111317342	dzi_111304664, dzi_111313821	dzi_111305565, dzi_111314526	dzi_111283338, dzi_111314126	dzi_111299264, dzi_111302985	dzi_111305978	dzi_111304915	dzi_111294490	dzi_111287428	dzi_111301775	dzi_111311639	dzi_111308833	dzi_111286700, dzi_111299001	dzi_111290010, dzi_111290446	dzi_111277130	dzi_111295385, dzi_111310401	dzi_111286183, dzi_111301977	dzi_111290556, dzi_111305872	dzi_111312654, dzi_111315400	dzi_111275781, dzi_111287902, dzi_111302300	dzi_111277722, dzi_111312542		dzi_111301026, dzi_111301482, dzi_111311287, dzi_111314936, dzi_111316989		dzi_111300599, dzi_111310865	dzi_111294211	dzi_111291871	dzi_111287610	dzi_111277386	dzi_111295557	dzi_111314494	dzi_111274867	dzi_111311673	dzi_111309790	dzi_111279616, dzi_111315227	dzi_111287858, dzi_111290130, dzi_111309487	dzi_111299109	dzi_111281774, dzi_111309186	dzi_111303210	dzi_111282111, dzi_111318033	dzi_111298767, dzi_111308651	dzi_111310578, dzi_111311650	dzi_111309907	dzi_111295565, dzi_111295660, dzi_111297340, dzi_111309680	dzi_111293011, dzi_111299945	dzi_111288148, dzi_111291419, dzi_111304778, dzi_111313893		dzi_111312626, dzi_111315423	dzi_111296294	dzi_111298157	dzi_111311106	dzi_111296291	dzi_111282861	dzi_111275038, dzi_111281228	dzi_111316549	dzi_111275179, dzi_111278263	dzi_111293654	dzi_111297310		dzi_111279113, dzi_111280180, dzi_111306960	dzi_111289277	dzi_111287903	dzi_111279270, dzi_111287245	dzi_111312449, dzi_111312689, dzi_111315368		dzi_111306763	dzi_111286290	dzi_111312325	dzi_111281257	dzi_111281545, dzi_111288959, dzi_111317386	dzi_111294160, dzi_111310081	dzi_111293644, dzi_111315204	dzi_111283335, dzi_111305074, dzi_111314124		dzi_111292527, dzi_111297937, dzi_111300115, dzi_111303154, dzi_111312828, dzi_111317257	dzi_111299522	dzi_111307666	dzi_111304921	dzi_111309021	dzi_111318401	dzi_111285600, dzi_111301430	dzi_111292053, dzi_111317118	dzi_111277775	dzi_111285393	dzi_111298679, dzi_111309039	dzi_111308686	dzi_111318094		dzi_111285719, dzi_111299187	dzi_111274777, dzi_111281314	dzi_111306969	dzi_111289281, dzi_111303243		dzi_111282181	dzi_111275036	dzi_111318607	dzi_111285716	dzi_111289330	dzi_111299569	dzi_111283849, dzi_111305410, dzi_111313476	dzi_111298044	dzi_111304577	dzi_111285614, dzi_111299222, dzi_111304140	dzi_111312137	dzi_111309594	dzi_111294953, dzi_111309157	dzi_111279966, dzi_111306886	dzi_111294075	dzi_111292908	dzi_111276707	dzi_111302112, dzi_111312817, dzi_111315284	dzi_111307521		dzi_111294005, dzi_111297050, dzi_111309860	dzi_111276842, dzi_111296002		dzi_111302763	dzi_111276566	dzi_111290567	dzi_111290473	dzi_111304524, dzi_111313710	dzi_111289177	dzi_111291718, dzi_111299572	dzi_111304823	dzi_111307875	dzi_111278327	dzi_111305667	dzi_111315767	dzi_111288454	dzi_111302329	dzi_111298412, dzi_111308830	dzi_111285619		dzi_111286252, dzi_111289567	dzi_111296681	dzi_111297071	dzi_111292783, dzi_111300149, dzi_111317286	dzi_111293208	dzi_111286098	dzi_111294428, dzi_111296242	dzi_111305435, dzi_111313481	dzi_111283464, dzi_111283720	dzi_111291738	dzi_111305802, dzi_111313619	dzi_111297036	dzi_111291788, dzi_111300708, dzi_111316170	dzi_111297250, dzi_111317912	dzi_111281948, dzi_111295062	dzi_111302072	dzi_111281251	dzi_111312200	dzi_111304301	dzi_111289999, dzi_111305316	dzi_111291691, dzi_111306674	dzi_111312302, dzi_111315632	dzi_111275554	dzi_111292465, dzi_111316612	dzi_111296396, dzi_111311551	dzi_111280060, dzi_111307246	dzi_111276792	dzi_111274057, dzi_111280731	dzi_111292649	dzi_111278148	dzi_111297828, dzi_111308758	dzi_111285377	dzi_111276210	dzi_111300657	dzi_111289845	dzi_111274349, dzi_111312589, dzi_111315442	dzi_111285396, dzi_111302816	dzi_111284852	dzi_111304994, dzi_111314064	dzi_111296761, dzi_111308862	dzi_111291423	dzi_111296110, dzi_111310150	dzi_111274371, dzi_111281292	dzi_111317501		dzi_111297775, dzi_111310557	dzi_111307676	dzi_111290414, dzi_111304799	dzi_111284821	dzi_111296290	dzi_111286177, dzi_111301445	dzi_111308688	dzi_111275788	dzi_111307904	dzi_111308325	dzi_111283935	dzi_111279006, dzi_111291052, dzi_111307669	dzi_111291243	dzi_111299690	dzi_111284756, dzi_111299123	dzi_111309785	dzi_111308657	dzi_111294522, dzi_111296723, dzi_111312015	dzi_111305694, dzi_111314599	dzi_111281643, dzi_111282493, dzi_111309025	dzi_111287479	dzi_111279199, dzi_111292497, dzi_111306798		dzi_111283780, dzi_111305209, dzi_111314235	dzi_111284352, dzi_111311249, dzi_111314972	dzi_111278591, dzi_111318653	dzi_111295942	dzi_111277214, dzi_111295319	dzi_111281110	dzi_111286016	dzi_111294228, dzi_111309913	dzi_111276045	dzi_111284905, dzi_111301823, dzi_111302768	dzi_111282605	dzi_111296435	dzi_111295272	dzi_111312562	dzi_111292148	dzi_111284421	dzi_111281514	dzi_111285767	dzi_111298793, dzi_111308507	dzi_111289407, dzi_111309706	dzi_111275559	dzi_111310416	dzi_111284893	dzi_111287849, dzi_111289603, dzi_111309451	dzi_111290990, dzi_111314266, dzi_111314288	dzi_111283644, dzi_111305541	dzi_111292013	dzi_111278230, dzi_111281007	dzi_111292170, dzi_111317266	dzi_111291020		dzi_111280141, dzi_111307476	dzi_111285548	dzi_111302777	dzi_111316878	dzi_111276033	dzi_111300622	dzi_111285285, dzi_111299449	dzi_111304777	dzi_111282120, dzi_111287271	dzi_111293795	dzi_111282541, dzi_111291065	dzi_111275187, dzi_111281213	dzi_111280101	dzi_111281804, dzi_111318318	dzi_111292642, dzi_111300481, dzi_111316544	dzi_111313920	dzi_111306664	dzi_111278817	dzi_111297102, dzi_111311573	dzi_111283240, dzi_111309112	dzi_111305001, dzi_111314072	dzi_111292297, dzi_111316265	dzi_111292093, dzi_111317068		dzi_111282062, dzi_111317922	dzi_111295199, dzi_111297255, dzi_111311837	dzi_111281146	dzi_111290003, dzi_111290589	dzi_111289616, dzi_111290145, dzi_111309258	dzi_111275087	dzi_111294637	dzi_111274499, dzi_111278745, dzi_111280345, dzi_111280606, dzi_111281329, dzi_111281331, dzi_111281341, dzi_111281360, dzi_111281382, dzi_111281385, dzi_111318565, dzi_111318567	dzi_111279685	dzi_111276098	dzi_111299618	dzi_111293046	dzi_111305738	dzi_111309442	dzi_111305748	dzi_111309202	dzi_111285822	dzi_111291205	dzi_111290993, dzi_111314281	dzi_111294113, dzi_111310312	dzi_111310298	dzi_111296469, dzi_111296504, dzi_111296524, dzi_111309640	dzi_111291405, dzi_111309832	dzi_111292166, dzi_111300010	dzi_111276056, dzi_111298910	dzi_111299103, dzi_111312896, dzi_111315251	dzi_111279997	dzi_111292895, dzi_111299841	dzi_111280487	dzi_111284966, dzi_111299007	dzi_111282965, dzi_111312486, dzi_111315506	dzi_111286388, dzi_111303201	dzi_111289626, dzi_111307532	dzi_111285434, dzi_111299054, dzi_111318543	dzi_111291223	dzi_111278757, dzi_111280391, dzi_111318793	dzi_111285827, dzi_111300393, dzi_111304139	dzi_111286707, dzi_111290052, dzi_111315305	dzi_111317096	dzi_111282937, dzi_111298455, dzi_111308441	dzi_111305776	dzi_111304700, dzi_111313845	dzi_111318107	dzi_111284584	dzi_111318540	dzi_111282039		dzi_111312849	dzi_111288331, dzi_111317642	dzi_111289675	dzi_111314686		dzi_111298954	dzi_111291501, dzi_111302893	dzi_111314456	dzi_111317989	dzi_111282568, dzi_111318182	dzi_111293657	dzi_111295248	dzi_111298880	dzi_111295473	dzi_111298878, dzi_111312222, dzi_111315683	dzi_111279615, dzi_111292359	dzi_111275122, dzi_111280332	dzi_111285004	dzi_111274092, dzi_111312591	dzi_111282852, dzi_111288602, dzi_111317466, dzi_111317880	dzi_111287015	dzi_111274798, dzi_111278589, dzi_111280384		dzi_111275267, dzi_111278693, dzi_111280747		dzi_111286524, dzi_111303464		dzi_111312619, dzi_111315428, dzi_111316539	dzi_111292552, dzi_111317194			dzi_111301325	dzi_111275440, dzi_111278643, dzi_111278808	dzi_111313792	dzi_111280031, dzi_111288376	dzi_111315884	dzi_111275338	dzi_111314473	dzi_111284626	dzi_111286402, dzi_111303492	dzi_111279704, dzi_111298551, dzi_111306737	dzi_111277855	dzi_111286597, dzi_111301744	dzi_111291796	dzi_111310257	dzi_111293929	dzi_111274806	dzi_111304528, dzi_111313715	dzi_111276730	dzi_111292807, dzi_111299859	dzi_111287707, dzi_111290389	dzi_111278727	dzi_111292644	dzi_111279283, dzi_111307674	dzi_111275697	dzi_111285118	dzi_111274603, dzi_111278970, dzi_111281320	dzi_111304629, dzi_111313794	dzi_111304704	dzi_111295574, dzi_111296494	dzi_111292176, dzi_111300779, dzi_111317180				dzi_111285196, dzi_111302108, dzi_111302455	dzi_111292140	dzi_111289030, dzi_111318075	dzi_111313320	dzi_111310038	dzi_111287229, dzi_111307741	dzi_111301687, dzi_111312315, dzi_111315621	dzi_111307439	dzi_111293489, dzi_111300144	dzi_111290469	dzi_111274460	dzi_111312893	dzi_111291810, dzi_111299478, dzi_111316504		dzi_111282179, dzi_111283128	dzi_111276421, dzi_111306200, dzi_111313517				dzi_111305342	dzi_111278886	dzi_111284191, dzi_111301166	dzi_111288881	dzi_111295676	dzi_111303827	dzi_111286769, dzi_111290360, dzi_111315395	dzi_111291134	dzi_111282930	dzi_111282092, dzi_111298633	dzi_111301789	dzi_111292383	dzi_111297639	dzi_111308666, dzi_111309571	dzi_111292839	dzi_111291723	dzi_111293153, dzi_111316806	dzi_111298482, dzi_111309308	dzi_111304758, dzi_111313878	dzi_111290510	dzi_111281249, dzi_111318527	dzi_111275747, dzi_111302286	dzi_111276803, dzi_111287554	dzi_111276927, dzi_111293778, dzi_111297110	dzi_111292964			dzi_111277216, dzi_111289308	dzi_111289082	dzi_111274044, dzi_111279058, dzi_111279107	dzi_36165404	dzi_111276127, dzi_111294944	dzi_111286085	dzi_111291195, dzi_111316047	dzi_111277953	dzi_111292394	dzi_111284610	dzi_111286311	dzi_111279186, dzi_111291747	dzi_111312311, dzi_111315624	dzi_111294280, dzi_111311740	dzi_111317025	dzi_111302095	dzi_111302312	dzi_111279849, dzi_111306866	dzi_111290662, dzi_111303749	dzi_111286635, dzi_111290457, dzi_111305346		dzi_111274385		dzi_111284667	dzi_111304224	dzi_111288580, dzi_111289981	dzi_111314689	dzi_111307199, dzi_111312768	dzi_111284878	dzi_111298566	dzi_111287494	dzi_111283640, dzi_111283741, dzi_111305437	dzi_111298971	dzi_111277868, dzi_111295281	dzi_111277971	dzi_111276722, dzi_111315179	dzi_111294069, dzi_111296943, dzi_111309649	dzi_111302795	dzi_111281395, dzi_111289557, dzi_111289558, dzi_111310399	dzi_111287121, dzi_111307687	dzi_111309017	dzi_111285032, dzi_111304072	dzi_111292558, dzi_111299760, dzi_111316833	dzi_111294015, dzi_111296978, dzi_111312023	dzi_111289354	dzi_111290608, dzi_111305524	dzi_111313673	dzi_111287003, dzi_111318083	dzi_111312811, dzi_111315296	dzi_111275314	dzi_111293137	dzi_111282368, dzi_111318227	dzi_111286507, dzi_111302462, dzi_111302464	dzi_111299106, dzi_111302592	dzi_111301202, dzi_111304406	dzi_111285845, dzi_111302189, dzi_111303557	dzi_111299547, dzi_111300931, dzi_111316592	dzi_111289366, dzi_111290463, dzi_111312469		dzi_111277726, dzi_111277755, dzi_111297464, dzi_111300191	dzi_111309392	dzi_111289490	dzi_111274865, dzi_111280319	dzi_111290731, dzi_111306170	dzi_111300497, dzi_111315906	dzi_111289715	dzi_111289775	dzi_111295443, dzi_111310327	dzi_111277202, dzi_111294202	dzi_111314638, dzi_111314639	dzi_111276527	dzi_111305548	dzi_111308599	dzi_111295688, dzi_111311827	dzi_111305826	dzi_111286332, dzi_111299284	dzi_111313993	dzi_111296487, dzi_111297442	dzi_111286996, dzi_111318047	dzi_111291679, dzi_111299865	dzi_111309911	dzi_111285380, dzi_111302085	dzi_111297342	dzi_111283645, dzi_111315757	dzi_111303453	dzi_111279841		dzi_111282569, dzi_111288060	dzi_111279684, dzi_111287637, dzi_111288652	dzi_111277270, dzi_111294123	dzi_111285410	dzi_36165444	dzi_111293089	dzi_111289898	dzi_111296155	dzi_111296663	dzi_111307853	dzi_111304174	dzi_111312419	dzi_111304843	dzi_111277696, dzi_111295528, dzi_111297930	dzi_111295355, dzi_111297078	dzi_111284486, dzi_111284552	dzi_111283003, dzi_111292284, dzi_111308007, dzi_111316480	dzi_111286144, dzi_111303050	dzi_111289754	dzi_111277294, dzi_111294480	dzi_111293585		dzi_111304494	dzi_111293996	dzi_111277359, dzi_111307501	dzi_111292756	dzi_111275859, dzi_111301696	dzi_111308923	dzi_111285468, dzi_111303863	dzi_111284714	dzi_111275703, dzi_111289085	dzi_111298445, dzi_111308499	dzi_111282668, dzi_111308922	dzi_111280465, dzi_111289249, dzi_111290143, dzi_111309220	dzi_111282437, dzi_111298489, dzi_111309315			dzi_111293803, dzi_111297971, dzi_111303725, dzi_111310650	dzi_111276580		dzi_111298688	dzi_111283423	dzi_111287199	dzi_111305304, dzi_111314323	dzi_111291898, dzi_111299942	dzi_111276495	dzi_111285475	dzi_111303122	dzi_111286418, dzi_111303502	dzi_111297343	dzi_111276448	dzi_111277148	dzi_111312341	dzi_111289335	dzi_111289265, dzi_111291473, dzi_111316773	dzi_111275160, dzi_111280344	dzi_111295299	dzi_111284914, dzi_111299370	dzi_111284014	dzi_111310592, dzi_111310987	dzi_111318114	dzi_111283459, dzi_111305479	dzi_111286456, dzi_111303125	dzi_111305106	dzi_111294608, dzi_111309681	dzi_111286365, dzi_111295541	dzi_111286425, dzi_111294258, dzi_111295866, dzi_111295868, dzi_111304362, dzi_111311757		dzi_111318228	dzi_111286166	dzi_111308150	dzi_111279195, dzi_111279661	dzi_111291784, dzi_111299883	dzi_111283765	dzi_111316107, dzi_111316394	dzi_111306464	dzi_111299864	dzi_111285670	dzi_111285617, dzi_111301738	dzi_111311682	dzi_111297049	dzi_111312095	dzi_111282095, dzi_111308362	dzi_111315777	dzi_111275245, dzi_111278305	dzi_111274902, dzi_111278605	dzi_111275349, dzi_111281328	dzi_111277487, dzi_111289917	dzi_111311487	dzi_111291162, dzi_111313857	dzi_111305118, dzi_111312791, dzi_111315308	dzi_111284374, dzi_111297637, dzi_111302354, dzi_111302633, dzi_111309531	dzi_111309150	dzi_111276850, dzi_111301776	dzi_111301176	dzi_111277309	dzi_111304670	dzi_111282483	dzi_36165487	dzi_111284716	dzi_111282938, dzi_111308218	dzi_111313825	dzi_111307792	dzi_111276397	dzi_111298057, dzi_111310284	dzi_111277047, dzi_111289990	dzi_111284659	dzi_111286052, dzi_111301243	dzi_111317902	dzi_111305747	dzi_111282058		dzi_111308483	dzi_111290350	dzi_111276385, dzi_111300179	dzi_111305161	dzi_111274909	dzi_36165415	dzi_111282383	dzi_111285908	dzi_111305188	dzi_111286552	dzi_111315817, dzi_111315818	dzi_111281856, dzi_111308748	dzi_111295874	dzi_111283994	dzi_111293936, dzi_111311803	dzi_111285293, dzi_111302217	dzi_111285360, dzi_111303648	dzi_111311177	dzi_111286682, dzi_111302150	dzi_111303518	dzi_111290433	dzi_111295695	dzi_111310420	dzi_111283211, dzi_111297555	dzi_111304750	dzi_111285764	dzi_111292743, dzi_111299577, dzi_111316644	dzi_111305388, dzi_111313469	dzi_111294263, dzi_111295826, dzi_111309450	dzi_111286291, dzi_111289696, dzi_111314822, dzi_111314987		dzi_111292165	dzi_111313336	dzi_111277248	dzi_111298953	dzi_111278088, dzi_111280743	dzi_111290717, dzi_111303176	dzi_111311509	dzi_111318395	dzi_111292481	dzi_111275340	dzi_111312855, dzi_111315271	dzi_111304306	dzi_111279815	dzi_111291399	dzi_111296589, dzi_111311086	dzi_111283970	dzi_111305395, dzi_111314387	dzi_111298690, dzi_111308049	dzi_111311561	dzi_111314693	dzi_111312214	dzi_111306816	dzi_111291978	dzi_111292972	dzi_111285936	dzi_111299052	dzi_111289853	dzi_111281464, dzi_111318268, dzi_111318290	dzi_111286514, dzi_111290750	dzi_111295373, dzi_111312012	dzi_111289873	dzi_111294102	dzi_111276587, dzi_111287168	dzi_111290773, dzi_111291281, dzi_111315189	dzi_111308012, dzi_111308245			dzi_111300502, dzi_111312885, dzi_111314765	dzi_111298643	dzi_111312399	dzi_111281867	dzi_111318652	dzi_111282998, dzi_111298715, dzi_111308906	dzi_111285186	dzi_111308498	dzi_111299719	dzi_111316847	dzi_111300381	dzi_111296531, dzi_111308911	dzi_111295766	dzi_111289157, dzi_111290569, dzi_111312003	dzi_111274511, dzi_111281402	dzi_111285856	dzi_111292573, dzi_111300714, dzi_111316434	dzi_111274683	dzi_111283072, dzi_111308323	dzi_111298549	dzi_111281317	dzi_111276028	dzi_111286223	dzi_111296650, dzi_111310104	dzi_111299355	dzi_111302124, dzi_111304347	dzi_111291344	dzi_111305750	dzi_111310270	dzi_111274493	dzi_111298437, dzi_111315663	dzi_111312547	dzi_111296588	dzi_111293445, dzi_111316603	dzi_111296898	dzi_111280184, dzi_111306764	dzi_111315746	dzi_111274179, dzi_111279013	dzi_111316650	dzi_111279831, dzi_111307618, dzi_111310029	dzi_111290522	dzi_111288571, dzi_111297768, dzi_111310903	dzi_111295103, dzi_111310977	dzi_111292374	dzi_111275866, dzi_111301950	dzi_111305653, dzi_111314579	dzi_111295338, dzi_111296645, dzi_111310988		dzi_111301688	dzi_111315163	dzi_111286640, dzi_111301333	dzi_111277944	dzi_111282777, dzi_111296017	dzi_111283021, dzi_111298244	dzi_111279149	dzi_111295493	dzi_111284984	dzi_111277328	dzi_111280259	dzi_111312116	dzi_111275224	dzi_111274364	dzi_111292485	dzi_111313823	dzi_111297383, dzi_111308019	dzi_111306970	dzi_111282576	dzi_111311506	dzi_111289507	dzi_111306074	dzi_111274786	dzi_111285127	dzi_111289318, dzi_111303420, dzi_111303436	dzi_111293841, dzi_111298827, dzi_111298833	dzi_111283831, dzi_111305615	dzi_111309110	dzi_111292767, dzi_111299731	dzi_111276501, dzi_111287950	dzi_111299485, dzi_111317297	dzi_111286993, dzi_111307617	dzi_111284313, dzi_111303994	dzi_111287476, dzi_111307190	dzi_111300131, dzi_111300150, dzi_111310722	dzi_111283979, dzi_111306151, dzi_111306152, dzi_111306456	dzi_111280992, dzi_111289644, dzi_111316389			dzi_111292847, dzi_111316092		dzi_111286307	dzi_111302716, dzi_111303932	dzi_111291641, dzi_111299574	dzi_111283111, dzi_111317465	dzi_111296713	dzi_111285216, dzi_111302915	dzi_111289733	dzi_111303471	dzi_111285824, dzi_111300307	dzi_111278811	dzi_111310318		dzi_111287164	dzi_111275565	dzi_111286421	dzi_111311237	dzi_111288366, dzi_111317780	dzi_111287297	dzi_111318108	dzi_111314632	dzi_111283734, dzi_111314061	dzi_111314345	dzi_111318584	dzi_111304936, dzi_111314028	dzi_111274940, dzi_111275997	dzi_111285447, dzi_111302051	dzi_111274965		dzi_111281789, dzi_111282477, dzi_111295952, dzi_111308993	dzi_111288187, dzi_111317628	dzi_111276633	dzi_111313766	dzi_111274236, dzi_111281219	dzi_111296838	dzi_111288410, dzi_111289358, dzi_111290249	dzi_111289412	dzi_111286433, dzi_111304919	dzi_111283698, dzi_111314487	dzi_111285081, dzi_111304366	dzi_111285026, dzi_111303212	dzi_111284294, dzi_111304418	dzi_111314460	dzi_111285913, dzi_111300838, dzi_111302600, dzi_111304222	dzi_111305080, dzi_111314132	dzi_111305024, dzi_111314089	dzi_111284858	dzi_111290719, dzi_111300918, dzi_111308478, dzi_111315871	dzi_111290974	dzi_111290107, dzi_111307630	dzi_111294581		dzi_111281821, dzi_111297408, dzi_111308248	dzi_111317008	dzi_111286392, dzi_111312924, dzi_111315230	dzi_111308333	dzi_111279611, dzi_111307577, dzi_111307684	dzi_111289653, dzi_111310456, dzi_111311295, dzi_111314933	dzi_111275729, dzi_111288676	dzi_111279291, dzi_111290300, dzi_111303577, dzi_111303594, dzi_111303600, dzi_111306998, dzi_111307001, dzi_111307003, dzi_111307005, dzi_111307233, dzi_111307700, dzi_111307701, dzi_111313103, dzi_111313133, dzi_111313172, dzi_111313193, dzi_111313255, dzi_111317755			dzi_111283061, dzi_111291554	dzi_111282798		dzi_111305852	dzi_111289395, dzi_111310049	dzi_111278095	dzi_111291949	dzi_111301280	dzi_111294801	dzi_111286725, dzi_111300844	dzi_111311439	dzi_111279680, dzi_111306964	dzi_111282105	dzi_111309222	dzi_111277831	dzi_111294946	dzi_111287023	dzi_111292358, dzi_111317018	dzi_111308591	dzi_111305831	dzi_111317899	dzi_111294952	dzi_111304636	dzi_111309086	dzi_111291359	dzi_111276853, dzi_111293835	dzi_111288461, dzi_111302227	dzi_111286221, dzi_111300394, dzi_111302558	dzi_111275936	dzi_111294721, dzi_111294722, dzi_111296876	dzi_111306318		dzi_111291168	dzi_111301737		dzi_111313273	dzi_111297199	dzi_111278365, dzi_111315199	dzi_111294726		dzi_111291086	dzi_111291765, dzi_111299791	dzi_111291660	dzi_111312793, dzi_111315312	dzi_111275867, dzi_111277143, dzi_111302335	dzi_111278773		dzi_111297023, dzi_111310995	dzi_111297316, dzi_111310094	dzi_111290665, dzi_111292858, dzi_111311942		dzi_111285621				dzi_111312749	dzi_111280450	dzi_111305626	dzi_111277373	dzi_111305394, dzi_111314386	dzi_111291964	dzi_111277396	dzi_111275631	dzi_111286398, dzi_111291175	dzi_111308479	dzi_111291856	dzi_111304938	dzi_111298228	dzi_111304903	dzi_111283078, dzi_111292782, dzi_111293274, dzi_111317197	dzi_111292741	dzi_111285193	dzi_111288303	dzi_111280196, dzi_111306734	dzi_111277819, dzi_111289576, dzi_111315518	dzi_111291837	dzi_111291672, dzi_111300592	dzi_111290680, dzi_111291099, dzi_111318464, dzi_111318479	dzi_111306349		dzi_111312782	dzi_111283846		dzi_111292366, dzi_111306785	dzi_111284800, dzi_111300272	dzi_111283136, dzi_111291096	dzi_111292950	dzi_111318791		dzi_111314374		dzi_111307910	dzi_111313834	dzi_111306921	dzi_111288670	dzi_111305855	dzi_111277734, dzi_111290493, dzi_111306060	dzi_111278989, dzi_111281247	dzi_111281858, dzi_111296872, dzi_111308855	dzi_111318357	dzi_111293869, dzi_111298014, dzi_111310671	dzi_111277106	dzi_111310086	dzi_111312044	dzi_111304929	dzi_111286240	dzi_111290693, dzi_111309537	dzi_111297217	dzi_111289978, dzi_111314842	dzi_111288062, dzi_111307753	dzi_111275519, dzi_111287114, dzi_111301504	dzi_111286011, dzi_111302360, dzi_111304276	dzi_111277432, dzi_111293616, dzi_111297178	dzi_111289726	dzi_111295652, dzi_111311732	dzi_111282321, dzi_111298406	dzi_111311508	dzi_111305069	dzi_111299761	dzi_111291317	dzi_111278891, dzi_111290763	dzi_111288578	dzi_111280093, dzi_111307357	dzi_111275808, dzi_111301672	dzi_111282432	dzi_111284057, dzi_111292310, dzi_111292334, dzi_111297365, dzi_111306777	dzi_111274033, dzi_111281118	dzi_111301729, dzi_111311235, dzi_111314979				dzi_111292566, dzi_111317328	dzi_111311413, dzi_111314786	dzi_111282277	dzi_111294537	dzi_111302687	dzi_111282897, dzi_111287025	dzi_111317814	dzi_111295177	dzi_111275249, dzi_111290604	dzi_111297376, dzi_111311028	dzi_111282800	dzi_111317115	dzi_111317886	dzi_111296076	dzi_111312633, dzi_111315369	dzi_111312256	dzi_111283450, dzi_111290275	dzi_111277001, dzi_111295113, dzi_111296299	dzi_111290804	dzi_111285362, dzi_111295588, dzi_111310901	dzi_111287743, dzi_111290388	dzi_111314833		dzi_111306917	dzi_111283897, dzi_111313589	dzi_111305772	dzi_111284446			dzi_111305954, dzi_111313327	dzi_111297962	dzi_111312064	dzi_111305511, dzi_111314475	dzi_111286927, dzi_36165476	dzi_111314531	dzi_111311132	dzi_111294355	dzi_111279171	dzi_111312223	dzi_111296860	dzi_111285869	dzi_111275862	dzi_111306055	dzi_111292550	dzi_111298749	dzi_111290256	dzi_111291219, dzi_111306656	dzi_111277225	dzi_111275828	dzi_111277931, dzi_111295837	dzi_111276840, dzi_111287775, dzi_111293820	dzi_111280234	dzi_111309932	dzi_111305944	dzi_111296811	dzi_111304612, dzi_111304614	dzi_111311476	dzi_111292804, dzi_111317100	dzi_111276036, dzi_111288345, dzi_111300226	dzi_111276698, dzi_111314885		dzi_111292648	dzi_111303364	dzi_111299344, dzi_111312201, dzi_111315023	dzi_111296740	dzi_111294074, dzi_111296169	dzi_111276439, dzi_111301593	dzi_111278887	dzi_111305173	dzi_111305830	dzi_111279980	dzi_111312763	dzi_111277675	dzi_111278548	dzi_111301808	dzi_111284941	dzi_111285536	dzi_111275598, dzi_111291147	dzi_111283311, dzi_111304965	dzi_111275367	dzi_111288540	dzi_111303666	dzi_111298015, dzi_111314970	dzi_111283503	dzi_111316276	dzi_111308976	dzi_111313571, dzi_111313572	dzi_111289549	dzi_111276567	dzi_111302863	dzi_111289369, dzi_111313871	dzi_111296395, dzi_111310223	dzi_111308919	dzi_111283395, dzi_111305167, dzi_111314206	dzi_111292387, dzi_111299824, dzi_111316106	dzi_111276588, dzi_111278607, dzi_111281080, dzi_111288639, dzi_111318665		dzi_111282527	dzi_111276074	dzi_111291320	dzi_111290546, dzi_111305284		dzi_111287235		dzi_111274375	dzi_111277128	dzi_111289941, dzi_111305628	dzi_111315221	dzi_111291797, dzi_111300125	dzi_111315471	dzi_111291114	dzi_111300344	dzi_111289701	dzi_111286132	dzi_111282803, dzi_111298462	dzi_111302501, dzi_111307748	dzi_111279728, dzi_111306879	dzi_111312072	dzi_111289338	dzi_111304870, dzi_111313973	dzi_111286146	dzi_111305466	dzi_111304730, dzi_111313861	dzi_111292911			dzi_111313385	dzi_111286112, dzi_111303811	dzi_111293478, dzi_111300152, dzi_111317287				dzi_111290401	dzi_111280174, dzi_111307359	dzi_111310333	dzi_111283049, dzi_111311957	dzi_111287462	dzi_111284174, dzi_36165464	dzi_111278639, dzi_111280764	dzi_111299351	dzi_111315820	dzi_111311385	dzi_111286954, dzi_111298145, dzi_111312314	dzi_111284841, dzi_111302444	dzi_111317840	dzi_111312541	dzi_111291836	dzi_111313901	dzi_111293606, dzi_111296486	dzi_111285220, dzi_111302932	dzi_111278932, dzi_111289508, dzi_111307588	dzi_111284650, dzi_111299321, dzi_111302938	dzi_111294146, dzi_111294153, dzi_111295188, dzi_111309511, dzi_111309512, dzi_111309809, dzi_111309810, dzi_111309811, dzi_111309919, dzi_111311065	dzi_111278636, dzi_111281041, dzi_111318727		dzi_111278792, dzi_111290431	dzi_111298593	dzi_111311080	dzi_111276729	dzi_111279731, dzi_111307192	dzi_111296639	dzi_111301830	dzi_111277271	dzi_111307419	dzi_111305499		dzi_111286987	dzi_111296232	dzi_111288312, dzi_111290661	dzi_111291184	dzi_111284799	dzi_111304513, dzi_111313248	dzi_111310393	dzi_111277224	dzi_111280195, dzi_111298564, dzi_111307454	dzi_111276872, dzi_111295749	dzi_111289779	dzi_111282438, dzi_111291171	dzi_111275002, dzi_111278157	dzi_111312286, dzi_111315648	dzi_111275409	dzi_111274879, dzi_111278099, dzi_111280295	dzi_111276499, dzi_111301900				dzi_111284860, dzi_111299297	dzi_111291387	dzi_111296284, dzi_36165388	dzi_111306477	dzi_111313744	dzi_111295887	dzi_111291287	dzi_111295222	dzi_111315211	dzi_111288679	dzi_111290827	dzi_111290795	dzi_111283278, dzi_111305180	dzi_111293688, dzi_111310319	dzi_111312108	dzi_111293821, dzi_111294195, dzi_111294730	dzi_111301766	dzi_111293397	dzi_111318064	dzi_111316077	dzi_111290845, dzi_111306310	dzi_111311894	dzi_111312695	dzi_111285624	dzi_111292203, dzi_111317234	dzi_111292618	dzi_111277800, dzi_111295218		dzi_111279279, dzi_111307384	dzi_111280393, dzi_111318794	dzi_111291668, dzi_111315951	dzi_111285303	dzi_111316854	dzi_111276438	dzi_111296194	dzi_111312085	dzi_111289443, dzi_111312920		dzi_111285638	dzi_111275855, dzi_111287301	dzi_111282202, dzi_111317664	dzi_111318044	dzi_111316851	dzi_111284932, dzi_111300440	dzi_111301249	dzi_111285170, dzi_111302128	dzi_111292505, dzi_111315885	dzi_111302756	dzi_111291068, dzi_111313865	dzi_111274059, dzi_111278323		dzi_111298991, dzi_111303350	dzi_111297457, dzi_111297460, dzi_111297461, dzi_111297463, dzi_111313191, dzi_111313195, dzi_111313196, dzi_111313199, dzi_111313591, dzi_111313592	dzi_111279909, dzi_111280114, dzi_111298654		dzi_111279515, dzi_111315894	dzi_111311592	dzi_111281756, dzi_111308395, dzi_111309212	dzi_111276949, dzi_111276950	dzi_111292695, dzi_111299737	dzi_111278232	dzi_111276875, dzi_111295444	dzi_111286238, dzi_111301201, dzi_111303890	dzi_111297817, dzi_111311809		dzi_111278401, dzi_111291630	dzi_111284362, dzi_111284363		dzi_111276447, dzi_111302272	dzi_111300850, dzi_111302589	dzi_111297827, dzi_111311863				dzi_111310176	dzi_111313623	dzi_111286857, dzi_36165455	dzi_111277690	dzi_111277111	dzi_111276237	dzi_111300040	dzi_111314006	dzi_111279100	dzi_111287545, dzi_111313699	dzi_111288289	dzi_111283094	dzi_111301974	dzi_111294143, dzi_111309235	dzi_111290690, dzi_111313544	dzi_111305799	dzi_111311419	dzi_111283844, dzi_111305058	dzi_111292373		dzi_111281568, dzi_111316734		dzi_111281957, dzi_111318171	dzi_111296451, dzi_111310637	dzi_111286268	dzi_111305828		dzi_111292074, dzi_111299679, dzi_111316019	dzi_111287556, dzi_111287914		dzi_111313236	dzi_111288077	dzi_111295233	dzi_111295294, dzi_111310045	dzi_111296077	dzi_111274203, dzi_111278087	dzi_111314137, dzi_111314750	dzi_111275111, dzi_111289744	dzi_111276699	dzi_111314458	dzi_111310649	dzi_111313733		dzi_111307374	dzi_111275059, dzi_111278649	dzi_111306876	dzi_111282449	dzi_111286203, dzi_111301465	dzi_111309364	dzi_111292188, dzi_111317210	dzi_111291556	dzi_111306125, dzi_111313452	dzi_111274525	dzi_111278520, dzi_111280402	dzi_111289446, dzi_111291893, dzi_111299528, dzi_111316556			dzi_111291252	dzi_111282763	dzi_111281803, dzi_111288507	dzi_111280378, dzi_111291324	dzi_111292343, dzi_111317021	dzi_111282265, dzi_111308041	dzi_111292580, dzi_111306810	dzi_111295543, dzi_111310384	dzi_111274631, dzi_111278982, dzi_111281324	dzi_111312933, dzi_111314755	dzi_111286188	dzi_111284869	dzi_111296452, dzi_111311136	dzi_111283190, dzi_111316830	dzi_111283814, dzi_111306101, dzi_111313431		dzi_111310009	dzi_111285272, dzi_111299002, dzi_111303339	dzi_111279454	dzi_111288272	dzi_111310421	dzi_111295015	dzi_111308732	dzi_111293818	dzi_111279752	dzi_111298986	dzi_111305066	dzi_111283437, dzi_111314421	dzi_111276785	dzi_111315816	dzi_111315743	dzi_111274535, dzi_111278417, dzi_111281339	dzi_111307594	dzi_111291309	dzi_111280149	dzi_111303944, dzi_111315298	dzi_111313237	dzi_111284383			dzi_111281129	dzi_111295907	dzi_111283391	dzi_111306265	dzi_36165480	dzi_111317603		dzi_111314377	dzi_111281538, dzi_111317415	dzi_111287060	dzi_111298631, dzi_111309189	dzi_111307885	dzi_111280899, dzi_111302913	dzi_111311660	dzi_111288603, dzi_111316837	dzi_111288621	dzi_111312297	dzi_111305068, dzi_111314118	dzi_111283009, dzi_111290610	dzi_111291346, dzi_111309136	dzi_111299850, dzi_111312882, dzi_111314766	dzi_111282504, dzi_111287992, dzi_111300952, dzi_111317400	dzi_111275378, dzi_111280675	dzi_111286525		dzi_111317313				dzi_111298752	dzi_111292864, dzi_111317240	dzi_111313709	dzi_111278277, dzi_111280272	dzi_111298451	dzi_111275616	dzi_111285326, dzi_111303654	dzi_111313742	dzi_111278842	dzi_111290002	dzi_111283097, dzi_111298492	dzi_111274392, dzi_111281006	dzi_111312642	dzi_111293655	dzi_111274448	dzi_111286137	dzi_111311531	dzi_111292792	dzi_111274531	dzi_111298045, dzi_111308728	dzi_111289654	dzi_111308265	dzi_111288263, dzi_111289668, dzi_111316535	dzi_111283587, dzi_111305523	dzi_111282090, dzi_111309018		dzi_111282829, dzi_111317474	dzi_111282792, dzi_111308255	dzi_111292556, dzi_111300994	dzi_111305940, dzi_111313316	dzi_111296899, dzi_111308852	dzi_111288358, dzi_111288985, dzi_111293013, dzi_111300530, dzi_111317666, dzi_111317857	dzi_111290641, dzi_111291467			dzi_111296962	dzi_111306157, dzi_111314388	dzi_111297148	dzi_111283904	dzi_111295913	dzi_111289286	dzi_111304130	dzi_111311544	dzi_111318125	dzi_111290207, dzi_111294874	dzi_111297955, dzi_111310095	dzi_111302025, dzi_111303921	dzi_111301222	dzi_111308249	dzi_111280775	dzi_111310403	dzi_111311123	dzi_111284614	dzi_111279560	dzi_111276877, dzi_111293584	dzi_111311406	dzi_111276097	dzi_111287038, dzi_111287039, dzi_111289015, dzi_111317950	dzi_111291762		dzi_111281548, dzi_111288567, dzi_111317384	dzi_111306422	dzi_111282462, dzi_111294379, dzi_111297232	dzi_111294476, dzi_111311448		dzi_111312141	dzi_111285537, dzi_111302109	dzi_111289985	dzi_111274354		dzi_111297969, dzi_111310043	dzi_111275553	dzi_111283439	dzi_111283874	dzi_111286138, dzi_111289305	dzi_111286450, dzi_111289499	dzi_111290695	dzi_111316719	dzi_111282943	dzi_111303773	dzi_111306255, dzi_111313152, dzi_111314740		dzi_111305267	dzi_111306131, dzi_111313457	dzi_111289398	dzi_111307550	dzi_111283031, dzi_111288202, dzi_111317587	dzi_111284204, dzi_111286258, dzi_111302370				dzi_111285839	dzi_111311026	dzi_111300037	dzi_111312128	dzi_111286227	dzi_111306220		dzi_111293029, dzi_111300499	dzi_111290776	dzi_111298395	dzi_111275053	dzi_111275786	dzi_111291093, dzi_111314855	dzi_111285823, dzi_111302356		dzi_111316855	dzi_111299800, dzi_111299807, dzi_111311264, dzi_111314961	dzi_111282659, dzi_111290853	dzi_111286074, dzi_111291437	dzi_111305807, dzi_111313617	dzi_111277673, dzi_111283303	dzi_111284494, dzi_111300876	dzi_111288404	dzi_111284595	dzi_111289887	dzi_111317489, dzi_111317996	dzi_111314366	dzi_111318239	dzi_111291665, dzi_111293112	dzi_111311076	dzi_111275010	dzi_111276991	dzi_111286544, dzi_111299429	dzi_111299755	dzi_111284682, dzi_111302468, dzi_111303658	dzi_111303399	dzi_111304837, dzi_111313033	dzi_111287175	dzi_111279309, dzi_111306769	dzi_111303531	dzi_111279758	dzi_111295077, dzi_111297904	dzi_111284580	dzi_111304925, dzi_111314012	dzi_111287219, dzi_111315719	dzi_111294571, dzi_111296513	dzi_111281460	dzi_111307784	dzi_111280325, dzi_111318751	dzi_111286333	dzi_111293094	dzi_111299738	dzi_111311746	dzi_111284709	dzi_111288597	dzi_111298979	dzi_111305594	dzi_111314428	dzi_111280085, dzi_111291806, dzi_111306695	dzi_111299097, dzi_111315701	dzi_111306859	dzi_111287524, dzi_111291273, dzi_111302770	dzi_111275443, dzi_111281407, dzi_111284924, dzi_111299044	dzi_111286492		dzi_111277962, dzi_111295056			dzi_111296336, dzi_111312066	dzi_111313424	dzi_111276065	dzi_111291398	dzi_111284530, dzi_111300365	dzi_111312686	dzi_111290432		dzi_111295685, dzi_111310074	dzi_111284334, dzi_111302781	dzi_111276650, dzi_111289502, dzi_111316601	dzi_111292486, dzi_111300662	dzi_111303261	dzi_111284643	dzi_111285650, dzi_111303335	dzi_111292832, dzi_111300646	dzi_111297131, dzi_111310571	dzi_111281746, dzi_111318124	dzi_111318590	dzi_111276569	dzi_111290785, dzi_111318294	dzi_111274858, dzi_111280972	dzi_111282343, dzi_111298210		dzi_111312627, dzi_111315421	dzi_111278531, dzi_111315533			dzi_111318507	dzi_111293262, dzi_111306923	dzi_111309969	dzi_111304544, dzi_111313727	dzi_111283677, dzi_111306202	dzi_111280661	dzi_111316049	dzi_111301054, dzi_111310843	dzi_111280817	dzi_111280937	dzi_111278654	dzi_111310473	dzi_111286363, dzi_111303930	dzi_111295858, dzi_111308313	dzi_111289299	dzi_111309168	dzi_111306148	dzi_111277182, dzi_111295066		dzi_111274644	dzi_111308512		dzi_111300007		dzi_111300803, dzi_111317216	dzi_111292882, dzi_111300667	dzi_111277685	dzi_111279276, dzi_111309499	dzi_111283840, dzi_111305015, dzi_111314084	dzi_111280660, dzi_111312276	dzi_111288860, dzi_111317065	dzi_111283948, dzi_111305753, dzi_111313648	dzi_111293978, dzi_111297136, dzi_111311550	dzi_111302998	dzi_111306644	dzi_111303138	dzi_111288285	dzi_111301650, dzi_111312321	dzi_111299648	dzi_111279592, dzi_111307235	dzi_111275456	dzi_111305441	dzi_111317421	dzi_111297274	dzi_111276091, dzi_111276092	dzi_111306324, dzi_111313604	dzi_111276723	dzi_111309555	dzi_111281004	dzi_111289794	dzi_111293945, dzi_111296813, dzi_111309847	dzi_111274461, dzi_111291038	dzi_111317776	dzi_111279886, dzi_111298501	dzi_111286054, dzi_111298980			dzi_111287137, dzi_111301502	dzi_111308327, dzi_111309036			dzi_111284164, dzi_111286845, dzi_111289142, dzi_111289179, dzi_36165431	dzi_111294077	dzi_111276449	dzi_111274062	dzi_111282349	dzi_111283774	dzi_111295689, dzi_111297821		dzi_111312719, dzi_111315352	dzi_111275848	dzi_111284586	dzi_111280437	dzi_111276075	dzi_111298152, dzi_111308656	dzi_111305507, dzi_111314472	dzi_111293107, dzi_111300576, dzi_111316008	dzi_111285712, dzi_111288143, dzi_111317727		dzi_111304737, dzi_111313024, dzi_111313867	dzi_111282087, dzi_111290707, dzi_111309332	dzi_111292107, dzi_111299847	dzi_111274097, dzi_111281096	dzi_111292834, dzi_111300725, dzi_111316438	dzi_111280187, dzi_111305129, dzi_111307450, dzi_111314177			dzi_111291254, dzi_111307141, dzi_36165451	dzi_111280665	dzi_111285388	dzi_111274956	dzi_111310060	dzi_111305611	dzi_111281202	dzi_111281951	dzi_111279582, dzi_111290723, dzi_111308236	dzi_111305372	dzi_111310105	dzi_111305849	dzi_111298589, dzi_111307505	dzi_111289952, dzi_111309983	dzi_111290378, dzi_111312229		dzi_111303100	dzi_111298681, dzi_111308322	dzi_111288642		dzi_111286168, dzi_111302078, dzi_111304373	dzi_111282083, dzi_111318043	dzi_111275074, dzi_111281072, dzi_111318761		dzi_111306873	dzi_111285724, dzi_111303917	dzi_111288215	dzi_111275726	dzi_111280035	dzi_111283927, dzi_111305510, dzi_111313115	dzi_111315639	dzi_111284270, dzi_111302049	dzi_111280984	dzi_111292454	dzi_111295908	dzi_111306929	dzi_111285879, dzi_111299360, dzi_111304077	dzi_111299176	dzi_111281534, dzi_111287693	dzi_111275617				dzi_111296065, dzi_111297957, dzi_111309830	dzi_111314182	dzi_111300062	dzi_111297842, dzi_111310624	dzi_111284307, dzi_111285590, dzi_111303949	dzi_111296559	dzi_111287017, dzi_111317820	dzi_111317239	dzi_111305612	dzi_111278371, dzi_111289562, dzi_111306907	dzi_111286417, dzi_111302218	dzi_111280143, dzi_111280257, dzi_111307872	dzi_111274388, dzi_111291326, dzi_111310149		dzi_111275731, dzi_111288677	dzi_111284280, dzi_111295268, dzi_111309595, dzi_111309596		dzi_111278563, dzi_111281216	dzi_111285717, dzi_111299186		dzi_111294782, dzi_111298832, dzi_111310063	dzi_111277812, dzi_111294910, dzi_111297008, dzi_111297359		dzi_36165492		dzi_111277340			dzi_111279237	dzi_111275687		dzi_111312692, dzi_111315366	dzi_111311621	dzi_111283933, dzi_111306071	dzi_111295842	dzi_111311623	dzi_111310991	dzi_111281751, dzi_111308616	dzi_111291356	dzi_111280033, dzi_111292201, dzi_111306744	dzi_111285815		dzi_111277915	dzi_111286206, dzi_111299363, dzi_111302894		dzi_111284427, dzi_111300458, dzi_111301968, dzi_111303429		dzi_111296996, dzi_111310570	dzi_111285689, dzi_111304154							dzi_111293715, dzi_111311816	dzi_111290140	dzi_111285749, dzi_111303443	dzi_111285054	dzi_111279272, dzi_111307960	dzi_111305512, dzi_111314479	dzi_111287757, dzi_111307051	dzi_111285998	dzi_111293103, dzi_111316656			dzi_111283269, dzi_111306171, dzi_111314445		dzi_111285532, dzi_111304005	dzi_111317624	dzi_111292435		dzi_111277408, dzi_111277412	dzi_111274991, dzi_111281376	dzi_111296087, dzi_111312005	dzi_111292753	dzi_111292187	dzi_111288987, dzi_111317667	dzi_111305401	dzi_111277150, dzi_111311337, dzi_111314891	dzi_111287161, dzi_111287162, dzi_111287806	dzi_111317238	dzi_111293685, dzi_111311890	dzi_111286369, dzi_111301864, dzi_111303553	dzi_111290392, dzi_111314946	dzi_111305122, dzi_111314170	dzi_111311790	dzi_111300363, dzi_111300364, dzi_111307835	dzi_111311695	dzi_111312243	dzi_111286136, dzi_111300203	dzi_111290365	dzi_111292396, dzi_111299605	dzi_111292501	dzi_111278065	dzi_111314255	dzi_111292815	dzi_111274513	dzi_111280330	dzi_111286184	dzi_111309616, dzi_111312726				dzi_111286532	dzi_111285128, dzi_111299428	dzi_111312253	dzi_111313401	dzi_111289393	dzi_111294395	dzi_111298415		dzi_111306845	dzi_111275918	dzi_111312901	dzi_111284598	dzi_111276130, dzi_111283121, dzi_111317725	dzi_111287279, dzi_111307820, dzi_111307821	dzi_111292781	dzi_111286789, dzi_111315430		dzi_111291981, dzi_111298198	dzi_111293851, dzi_111296168	dzi_111284825, dzi_111296501, dzi_111301471						dzi_111280352			dzi_111304591	dzi_111295471, dzi_111311486	dzi_111314714	dzi_111296218	dzi_111318762	dzi_111314199	dzi_111294811	dzi_111277348	dzi_111294815, dzi_111309167				dzi_111291415, dzi_111314353	dzi_111279364, dzi_111298500, dzi_111307093						dzi_111295718	dzi_111304974	dzi_111316786		dzi_111291019, dzi_111310577		dzi_111275850, dzi_111301693	dzi_111304917	dzi_111304642, dzi_111304643, dzi_111313810	dzi_111277299, dzi_111294442	dzi_111311158	dzi_111290227, dzi_111310258		dzi_111303377	dzi_111296816		dzi_111283788, dzi_111306467	dzi_111305997	dzi_111276821	dzi_111274051, dzi_111278688	dzi_111276445, dzi_111301611, dzi_111302267, dzi_111302270	dzi_111318725		dzi_111274780	dzi_111282554, dzi_111308410				dzi_111305185	dzi_111285707, dzi_111302438	dzi_111274635	dzi_111304968		dzi_111274384, dzi_111278363	dzi_111275256, dzi_111281288	dzi_111282367, dzi_111282445, dzi_111282455, dzi_111308614	dzi_111295636		dzi_111310028	dzi_111289720	dzi_111281300	dzi_111281966, dzi_111298771, dzi_111308633	dzi_111283390, dzi_111305302, dzi_111314319	dzi_111296794	dzi_111279881, dzi_111298559, dzi_111307424	dzi_111283504, dzi_111313482		dzi_111283667, dzi_111306174, dzi_111314447				dzi_111279710	dzi_111277363, dzi_111293404	dzi_111294594	dzi_111315789, dzi_111315827	dzi_111284539, dzi_111300880	dzi_111298453	dzi_111301659, dzi_111312320	dzi_111290923	dzi_111280467, dzi_111318728	dzi_111305344, dzi_111314344	dzi_111285108	dzi_111295048	dzi_111284777, dzi_111301334, dzi_111304341	dzi_111294552, dzi_111312907, dzi_111315244		dzi_111275875, dzi_111288110					dzi_111302595	dzi_111288246	dzi_111281790, dzi_111282260	dzi_111275621, dzi_111289326	dzi_111300104, dzi_111310680, dzi_111315009	dzi_111292356	dzi_111277797, dzi_111294669	dzi_111296226	dzi_111304927, dzi_111314017		dzi_111290269, dzi_111295701					dzi_111278844	dzi_111274101	dzi_111279316, dzi_111286908		dzi_111282389, dzi_111297305, dzi_111308811	dzi_111289642	dzi_111292060		dzi_111285476, dzi_111286006				dzi_111299915, dzi_111316167	dzi_111289778	dzi_111294089	dzi_111288287	dzi_111275114	dzi_111289827	dzi_111317528	dzi_111310816, dzi_111315103, dzi_111315105	dzi_111280092, dzi_111287444, dzi_111307595		dzi_111304784, dzi_111313898		dzi_111282980, dzi_111298440, dzi_111308486	dzi_111284033, dzi_111290521, dzi_111312691		dzi_111303451	dzi_111276751	dzi_111307923	dzi_111280070, dzi_111307304	dzi_111292787, dzi_111316238, dzi_111316492					dzi_111286939, dzi_36165427	dzi_111310727	dzi_111285527, dzi_111304212	dzi_111317913	dzi_111304567	dzi_111294250, dzi_111310382	dzi_111315806	dzi_111299320	dzi_111298114	dzi_111298087	dzi_111282354, dzi_111309317	dzi_111311021	dzi_111318007	dzi_111303447	dzi_111283175, dzi_111308168	dzi_111300776					dzi_111312858	dzi_111303120	dzi_111306273, dzi_111306535, dzi_111314596	dzi_111302362	dzi_111287116	dzi_111287187, dzi_111287738, dzi_111287739, dzi_111306011, dzi_111314023	dzi_111287250	dzi_111287654	dzi_111274742, dzi_111278334, dzi_111278839		dzi_111286269, dzi_111300262	dzi_111297221	dzi_111274880	dzi_111289487	dzi_111277425	dzi_111304477		dzi_111279693, dzi_111292824, dzi_111306850	dzi_111275189, dzi_111279020, dzi_111280277	dzi_111293197		dzi_111291928	dzi_111317252		dzi_111289660, dzi_111302759	dzi_111283872, dzi_111314510	dzi_111286220, dzi_111303239							dzi_111288606	dzi_111289328	dzi_111286779		dzi_111307014, dzi_111307716	dzi_111292536, dzi_111316050	dzi_111302820	dzi_111304850, dzi_111313961	dzi_111274822	dzi_111279959	dzi_111277662		dzi_111275501, dzi_111288554	dzi_111298768, dzi_111308186	dzi_111304290, dzi_111310669		dzi_36165381	dzi_111306825	dzi_111286625, dzi_111288709, dzi_111290000	dzi_111318063	dzi_111277665	dzi_111287443		dzi_111308640		dzi_111310059	dzi_111307723	dzi_111290726, dzi_111314966	dzi_111274896, dzi_111278103, dzi_111289212		dzi_111283664, dzi_111305625, dzi_111314558, dzi_111314559			dzi_111277250, dzi_111277252	dzi_111315593	dzi_111278671	dzi_111286371, dzi_111303554		dzi_111296736	dzi_111283896, dzi_111305336			dzi_111285928	dzi_111312272	dzi_111276995	dzi_111286084, dzi_111296882, dzi_111301852, dzi_111304323, dzi_111310620	dzi_111275683, dzi_111301602	dzi_111305911, dzi_111313294	dzi_111286724, dzi_111290686, dzi_111305527						dzi_36165379		dzi_111282705	dzi_111302241	dzi_111305102, dzi_111305103	dzi_111288493	dzi_111286527	dzi_111299116	dzi_111277700	dzi_111295934, dzi_111310256	dzi_111291894, dzi_111299853, dzi_111316971	dzi_111278406, dzi_111289460, dzi_111306916	dzi_111306246						dzi_36165448	dzi_111289518	dzi_111309268	dzi_111274851	dzi_111288579	dzi_111296519	dzi_111275857, dzi_111288541, dzi_111298841	dzi_111284872	dzi_111316048	dzi_111285954, dzi_111290354	dzi_111274269, dzi_111280741, dzi_111288589		dzi_111280924, dzi_111291412, dzi_111309748			dzi_36165453	dzi_111277833	dzi_111274746	dzi_111275343			dzi_111282067	dzi_111274568, dzi_111280951		dzi_111282688	dzi_111314653	dzi_111286592	dzi_111318662	dzi_111274577		dzi_111318432, dzi_111318439			dzi_36165452		dzi_111303751, dzi_111303753	dzi_111305116	dzi_111304538	dzi_111281861, dzi_111298497	dzi_111275356, dzi_111280697	dzi_111293732		dzi_111279965, dzi_111307223	dzi_111286637	dzi_111276958	dzi_111315764		dzi_111285294	dzi_111317924	dzi_111299416	dzi_111275680	dzi_111280008	dzi_111310288				dzi_36165436	dzi_36165401		dzi_111295750	dzi_111277689	dzi_111291431	dzi_111312879	dzi_111305414	dzi_111280044, dzi_111290635, dzi_111308870	dzi_111282753	dzi_111274442	dzi_111289851	dzi_111274830	dzi_111306040, dzi_111313051	dzi_111289819, dzi_111303832	dzi_111287290, dzi_111290105, dzi_111315739, dzi_111318807	dzi_111278492, dzi_111280289	dzi_111310651				dzi_111307448	dzi_111296277	dzi_111305472	dzi_111280095	dzi_111293033	dzi_111297264, dzi_111310879	dzi_111288029, dzi_111305838	dzi_111288255	dzi_111296767, dzi_111310155	dzi_111298051, dzi_111309554, dzi_111310357	dzi_111299325, dzi_111302935	dzi_111318766	dzi_111292238	dzi_111293080, dzi_111300571						dzi_111307240	dzi_111285975	dzi_111275355	dzi_111306309	dzi_111275441	dzi_111317063	dzi_111279189, dzi_111307479		dzi_111286633, dzi_111301849	dzi_111295638	dzi_111287692, dzi_111306993	dzi_111305979, dzi_111313038	dzi_111294933	dzi_111290507	dzi_111293652	dzi_111293105, dzi_111299953		dzi_36165439	dzi_111294092		dzi_111288684	dzi_111275654, dzi_111302252	dzi_111300271		dzi_111277984, dzi_111315040		dzi_111311634	dzi_111317152	dzi_111282713, dzi_111317935	dzi_111307275	dzi_111311236	dzi_111291025, dzi_111291616, dzi_111313764		dzi_111293754	dzi_111279559, dzi_111280193, dzi_111307081	dzi_111317283	dzi_111299499, dzi_111312706, dzi_111315359		dzi_111279655, dzi_111298529, dzi_111306690, dzi_111306691			dzi_111279586, dzi_111297229	dzi_111290017	dzi_111312178	dzi_111280416	dzi_111286733	dzi_111283920		dzi_111281462	dzi_111274954, dzi_111278771, dzi_111281365	dzi_111293702, dzi_111310674	dzi_111298689, dzi_111308312					dzi_111306787	dzi_111282693, dzi_111298185, dzi_111308610	dzi_111279109	dzi_111304499, dzi_111313681	dzi_111286438, dzi_111303367	dzi_111285126	dzi_111285584, dzi_111285816, dzi_111286148, dzi_111300358, dzi_111300863, dzi_111300868	dzi_111304220, dzi_111304309, dzi_111312805, dzi_111315300	dzi_111287324, dzi_111318390		dzi_111312049	dzi_111308600	dzi_111315207, dzi_111315814	dzi_111294311	dzi_111276779	dzi_111291196	dzi_111274379	dzi_111289974	dzi_111307782	dzi_111301514, dzi_111311279, dzi_111312388, dzi_111314945		dzi_111293297, dzi_111300130, dzi_111310545, dzi_111310547	dzi_111302715	dzi_111293239, dzi_111316437	dzi_111295479	dzi_111306496, dzi_111313521			dzi_111276011, dzi_111308167, dzi_111311697, dzi_111316341			dzi_111284015	dzi_111286113		dzi_111289444, dzi_111317661	dzi_111313515		dzi_111282729, dzi_111308474		dzi_111297169, dzi_111297657	dzi_111314409	dzi_111277378	dzi_111284817		dzi_111292987	dzi_111299597	dzi_111297777, dzi_111311574	dzi_111274134, dzi_111303218	dzi_111301752	dzi_111279855, dzi_111289481, dzi_111308578	dzi_111303524, dzi_111310862, dzi_111315293				dzi_111282211	dzi_111285162, dzi_111292949	dzi_111282350, dzi_111282577, dzi_111317388		dzi_111298029		dzi_111317811	dzi_111308502	dzi_111292814, dzi_111299674	dzi_111298456, dzi_111298458, dzi_111309276	dzi_111304530		dzi_111291103				dzi_111301644	dzi_111310019	dzi_36165496		dzi_111317552	dzi_111304945, dzi_111314032		dzi_111312319	dzi_111291910	dzi_111274836, dzi_111278078	dzi_111318151		dzi_111293177, dzi_111300761	dzi_111311329, dzi_111314898	dzi_111304243	dzi_111285013, dzi_111299102	dzi_111294001, dzi_111296995, dzi_111311959	dzi_111294753						dzi_111316834			dzi_111279677		dzi_111306906	dzi_111304901	dzi_111296174			dzi_111278169	dzi_111279916, dzi_111307191	dzi_111276233, dzi_111288758, dzi_111301948	dzi_111288058, dzi_111307605	dzi_111312677, dzi_111314119, dzi_111314813		dzi_36165472	dzi_36165411		dzi_111291107		dzi_111287110, dzi_111312922	dzi_111285320, dzi_111304093	dzi_111277715, dzi_111293972	dzi_111299837, dzi_111310773, dzi_111315608	dzi_111286232, dzi_111300294, dzi_111304236	dzi_111294291, dzi_111297150	dzi_111274074	dzi_111282292	dzi_111286460	dzi_111287572						dzi_111317219	dzi_111276497	dzi_111291036, dzi_111311900			dzi_111314508	dzi_111316707	dzi_111306760	dzi_111300491				dzi_111299571		dzi_111299506, dzi_111317301	dzi_111278879, dzi_111290102		dzi_111308607	dzi_111285820	dzi_111293780	dzi_111274398, dzi_111278714	dzi_111304493	dzi_111308681	dzi_111285905	dzi_111276040, dzi_111298899, dzi_111298901	dzi_111311763		dzi_111281379	dzi_111291275										dzi_111275614, dzi_111286657, dzi_111299310	dzi_111281298	dzi_111286275, dzi_111303034	dzi_111289609	dzi_111318162	dzi_111282975, dzi_111288605, dzi_111288802, dzi_111301884, dzi_111317445			dzi_111281532, dzi_111288542	dzi_111287574, dzi_111317862	dzi_111277082	dzi_111292110, dzi_111300469, dzi_111317298	dzi_111275628, dzi_111282254								dzi_111311004		dzi_111290038	dzi_111300637, dzi_111312809, dzi_111315297	dzi_111294603, dzi_111309709	dzi_111277525, dzi_111296359					dzi_111312551	dzi_111294399, dzi_111311862			dzi_111282536, dzi_111298726, dzi_111308814	dzi_111292635, dzi_111317062	dzi_111307241	dzi_111279961, dzi_111307205	dzi_111285226, dzi_111295628, dzi_111295629, dzi_111304357, dzi_111309558			dzi_111293430, dzi_111298402, dzi_111298403, dzi_111300619		dzi_36165477		dzi_111293264, dzi_36165428					dzi_111302182		dzi_111304900, dzi_111313041	dzi_111292745	dzi_111274809	dzi_111307434	dzi_111283671, dzi_111305142, dzi_111314196		dzi_111276071	dzi_111286346, dzi_111302058	dzi_111287387, dzi_111307712	dzi_111291840, dzi_111299829, dzi_111300663	dzi_111280086	dzi_111281798, dzi_111287091	dzi_111288190, dzi_111294138, dzi_111296195, dzi_111309910, dzi_111311539				dzi_111300902	dzi_111281120		dzi_111288070		dzi_111309213					dzi_111316784	dzi_111282875, dzi_111317396		dzi_111316336			dzi_111310744, dzi_111315151											dzi_111286759	dzi_111301762	dzi_111280129, dzi_111306952	dzi_111302635		dzi_111282473	dzi_111280063, dzi_111298547, dzi_111306729	dzi_111306139, dzi_111306757		dzi_111275390	dzi_111283813, dzi_111313178			dzi_111313012			dzi_111284989, dzi_111303136		dzi_111288017		dzi_111279964, dzi_111289519, dzi_111315983	dzi_111297177	dzi_111282052				dzi_36165437	dzi_36165505		dzi_111286060	dzi_111306251, dzi_111313546	dzi_111296890	dzi_111313858				dzi_111309736	dzi_111310746		dzi_111299556			dzi_111308402	dzi_111282917, dzi_111308434	dzi_111294891, dzi_111297360, dzi_111310579	dzi_111314571	dzi_111298881								dzi_36165463			dzi_111298563, dzi_111306796	dzi_111280498, dzi_111318643		dzi_111275581	dzi_111276475, dzi_111301920	dzi_111286399, dzi_111302551	dzi_111296988	dzi_111281611, dzi_111298622, dzi_111308423						dzi_36165423	dzi_36165461		dzi_111316043	dzi_36165412	dzi_111318745	dzi_111284060, dzi_111292316, dzi_111292344	dzi_111292132	dzi_111303431	dzi_111312671	dzi_111300651	dzi_111309751	dzi_111279336, dzi_111306720	dzi_111288218, dzi_111290420, dzi_111316517	dzi_111278569	dzi_111274038	dzi_111284761, dzi_111299338	dzi_111277158, dzi_111297312	dzi_111274990		dzi_111290512, dzi_111315844									dzi_111285972			dzi_111275819	dzi_111286436	dzi_111305555	dzi_111290453	dzi_111288401	dzi_111311134						dzi_36165489	dzi_111315790	dzi_111276173, dzi_111302302			dzi_111295622, dzi_111309694				dzi_111277142		dzi_111293192, dzi_111317260										dzi_111307797, dzi_111307798	dzi_36165385	dzi_111289869		dzi_111280954, dzi_36165392	dzi_111283805, dzi_111314536			dzi_111283988, dzi_111304981	dzi_111306406	dzi_111298663	dzi_111284288, dzi_111302427, dzi_111302710	dzi_111277537, dzi_111277538, dzi_111277541, dzi_111294621, dzi_111294624, dzi_111294625, dzi_111294626, dzi_111294627, dzi_111294628, dzi_111297389, dzi_111297390						dzi_111295526, dzi_111298022, dzi_111311671			dzi_111283066			dzi_111315081, dzi_111315392		dzi_111276584	dzi_111277707, dzi_111316369	dzi_111275258		dzi_111289743		dzi_111282075, dzi_111287454, dzi_111289722						dzi_111305408	dzi_111283293				dzi_111303607	dzi_111291769	dzi_111292564		dzi_111295639	dzi_111276781		dzi_111298181	dzi_111312829	dzi_111286484	dzi_111292636, dzi_111317142											dzi_111296894, dzi_111311693	dzi_111317137	dzi_111274816	dzi_111277092, dzi_111294647, dzi_111294648, dzi_111297400	dzi_111304087	dzi_111285518, dzi_111302101	dzi_111276774	dzi_111280946, dzi_111318658			dzi_111311908	dzi_111289509	dzi_111288522		dzi_111282680	dzi_111291941	dzi_111294184, dzi_111297279, dzi_111309667	dzi_111288543	dzi_111307104	dzi_111284367			dzi_36165504				dzi_111288455		dzi_111282762	dzi_111291165, dzi_111313466	dzi_111295341									dzi_36165438				dzi_111296399		dzi_111287978		dzi_111304328		dzi_111276383, dzi_111276629, dzi_111286747	dzi_111282546, dzi_111317511	dzi_111274373, dzi_111286665	dzi_111277546, dzi_111310438, dzi_111310440, dzi_111310441, dzi_111310443																		dzi_111293296, dzi_111301090		dzi_111300172, dzi_111310716				dzi_111281581, dzi_111310604, dzi_111310635	dzi_111274206	dzi_111274914, dzi_111278110, dzi_111280802							dzi_36165493			dzi_111274813	dzi_111312370				dzi_111275024	dzi_111277979, dzi_111295646	dzi_111295154				dzi_36165418			dzi_111278715	dzi_111276743, dzi_111315119		dzi_111295434	dzi_111303829	dzi_111286753	dzi_111285225	dzi_111277122	dzi_111295829	dzi_111308338									dzi_111305856						dzi_111282774, dzi_111308375	dzi_111305793	dzi_111284339, dzi_111308422	dzi_111297179, dzi_111304331		dzi_111296211													dzi_36165435				dzi_111277954, dzi_111296548	dzi_111288531	dzi_111301804, dzi_111311222, dzi_111314992	dzi_111312271, dzi_111315138	dzi_111317551		dzi_111313205	dzi_111293309, dzi_111316488	dzi_111283147, dzi_111288468, dzi_111317456						dzi_36165443					dzi_111288561			dzi_111312939																		dzi_111290920	dzi_111288402		dzi_111281492	dzi_111281724												dzi_111313753	dzi_111299166		dzi_111318113	dzi_111288553	dzi_111291235	dzi_111303955, dzi_111304410, dzi_111304426, dzi_111304428	dzi_111294678	dzi_111281094	dzi_111291370, dzi_111317871						dzi_36165460						dzi_111277684, dzi_111278002	dzi_111301151, dzi_111302411	dzi_111283178, dzi_111290208, dzi_111317647	dzi_111312540, dzi_111314893	dzi_111289865				dzi_111279115, dzi_111306943	dzi_111293183	dzi_111289621, dzi_111291341, dzi_111317672	dzi_111282093, dzi_111308251	dzi_111287287, dzi_111307055	dzi_111283869, dzi_111305150, dzi_111314187							dzi_36165462		dzi_111307760		dzi_111291827	dzi_111277993, dzi_111315055	dzi_111318169	dzi_111314215	dzi_111306806		dzi_111281662		dzi_111315583														dzi_111277766		dzi_111288572, dzi_111310902										dzi_36165406				dzi_36165383					dzi_111297523		dzi_111274754	dzi_111279646, dzi_111287296, dzi_111307754	dzi_111285691	dzi_111278214		dzi_111301983								dzi_36165405				dzi_111286439	dzi_111305936		dzi_111293316, dzi_111299732		dzi_111305026, dzi_111314093		dzi_111303726, dzi_111304300	dzi_111306361, dzi_111313826	dzi_111305193	dzi_111313551	dzi_111317562												dzi_111308918			dzi_111288647				dzi_111274325, dzi_111280418	dzi_111303306		dzi_111311045	dzi_111277583, dzi_111294609	dzi_111308646		dzi_111284384, dzi_111298950													dzi_111288223		dzi_111297430	dzi_111293412	dzi_111309538								dzi_111291436					dzi_111284570	dzi_111289585			dzi_111305183, dzi_111314218		dzi_111280527																dzi_111294496		dzi_111282878, dzi_111293954	dzi_111282834	dzi_111290163			dzi_111297901, dzi_111297902, dzi_111311489														dzi_36165419							dzi_111305404	dzi_111297906	dzi_111275837, dzi_111301680, dzi_111301681	dzi_111276116	dzi_111307196			dzi_111278129	dzi_111279755			dzi_111289587							dzi_111292764	dzi_111275995	dzi_111281352				dzi_111309138	dzi_111315254, dzi_111315394	dzi_111281355, dzi_111301893, dzi_111301896, dzi_111306214																					dzi_111294304	dzi_111288751, dzi_111305844, dzi_111313654															dzi_111274355			dzi_111307255	dzi_111290638	dzi_111276906, dzi_111290590	dzi_111311706					dzi_111274279, dzi_111279429, dzi_111279430, dzi_111279432, dzi_111280217, dzi_111302414, dzi_111302690, dzi_111302692, dzi_111302693									dzi_111313247		dzi_111305125, dzi_111306815							dzi_111299453	dzi_111304877	dzi_111309399																				dzi_111303301		dzi_111288430																				dzi_111284093	dzi_111307982	dzi_111276286, dzi_111276295	dzi_111317602		dzi_111276252, dzi_111291274	dzi_111312593, dzi_111314853, dzi_111318655		dzi_111275506	dzi_111293488	dzi_111276861, dzi_111276863, dzi_111278024, dzi_111286873																dzi_111277177, dzi_111296782	dzi_111286644							dzi_111318800								dzi_111287596	dzi_111281208																									dzi_111279436, dzi_111302503, dzi_111307024, dzi_111307025		dzi_111293134	dzi_111299926	dzi_111274264, dzi_111280394, dzi_111318792																								dzi_111280966			dzi_111302254		dzi_111279012, dzi_111281264, dzi_111318619	dzi_111288092, dzi_111302262																					dzi_111315192									dzi_111310965	dzi_111301384, dzi_111312458	dzi_111293318, dzi_111316373	dzi_111292530, dzi_111300727, dzi_111316190	dzi_111286666																								dzi_36165384			dzi_111305506	dzi_111310307			dzi_111300735		dzi_111284844																													dzi_111277421, dzi_111294356	dzi_111275197	dzi_111312620	dzi_111281772, dzi_111317582		dzi_111286669, dzi_111289309	dzi_111315150	dzi_111278001, dzi_111278003																																dzi_111278398	dzi_111309581																										dzi_111312804		dzi_36165442																						dzi_111280617		dzi_111300925		dzi_111308501	dzi_111298616, dzi_111309255	dzi_111277967, dzi_111298601		dzi_111275423																													dzi_111288890	dzi_111283796, dzi_111306019, dzi_111313378	dzi_111274079																															dzi_111303373	dzi_111274453, dzi_111275448						dzi_111285175, dzi_111302103	dzi_111283710				dzi_111297315	dzi_111305214			dzi_111276460																																	dzi_111285464, dzi_111303990			dzi_111290315				dzi_111286340						dzi_111279999, dzi_111306669																								dzi_36165506			dzi_111287887																																	dzi_111280587														dzi_111285337	dzi_111284477, dzi_111299236																																								dzi_111295102, dzi_111295202	dzi_111276663, dzi_111302294				dzi_111303624																																	dzi_111292808, dzi_111300561, dzi_111316303		dzi_111297073	dzi_111284663	dzi_111281031		dzi_111282962, dzi_111288467		dzi_111293295																																dzi_111274943									dzi_111280265	dzi_111293083	dzi_111282091, dzi_111309019																																				dzi_111287008, dzi_111317470	dzi_111286521, dzi_111304349	dzi_111306219	dzi_111309912																							dzi_111285358					dzi_111295409	dzi_111282955, dzi_111318166		dzi_111297719	dzi_111293370		dzi_111278873	dzi_111284754, dzi_111299419, dzi_111302847		dzi_111283453, dzi_111306156																																										dzi_111283435, dzi_111305179	dzi_111275824	dzi_111278297	dzi_111295408																	dzi_111289175, dzi_111291567, dzi_111307089, dzi_111310689, dzi_111310708										dzi_111311073								dzi_111283972, dzi_111314367			dzi_111300200, dzi_111303351																																		dzi_111301250			dzi_111291122		dzi_111291034	dzi_111290429						dzi_111283982, dzi_111315515																																											dzi_111311196		dzi_111305169, dzi_111313064	dzi_111307259				dzi_111297987, dzi_111310945																																													dzi_111289786				dzi_111315183								dzi_111297211																																															dzi_111311154	dzi_111315191										dzi_111293581																																																						dzi_111275650	dzi_111316690			dzi_111274205																																												dzi_111286360					dzi_111281829, dzi_111300194, dzi_111308068																																																								dzi_111277140	dzi_111295734												dzi_111285357, dzi_111300459																																								dzi_111291081, dzi_111304108, dzi_111314793														dzi_111298474, dzi_111308455, dzi_111308457																		dzi_111279096, dzi_111279097, dzi_111279456, dzi_111279458, dzi_111279618, dzi_111280089, dzi_111307257, dzi_111307258																																									dzi_111312564						dzi_111298410																	dzi_111276079, dzi_111276649, dzi_111276651, dzi_111276652, dzi_111276653, dzi_111287969, dzi_111295440, dzi_111298934, dzi_111300173, dzi_111300248, dzi_111300249, dzi_111300250																												dzi_111305941								dzi_111278073, dzi_111280828								dzi_111288147											dzi_111308713																																			dzi_111311733	dzi_111313494	dzi_111300616											dzi_111283046, dzi_111288643, dzi_111317634																																		dzi_111312520						dzi_111285167							dzi_111276796			dzi_111280030, dzi_111306948		dzi_111287260, dzi_111302575			dzi_111311255																																																				dzi_111281502					dzi_111276552										dzi_111306442, dzi_111314315																																																																dzi_111300710	dzi_111311389, dzi_111312713								dzi_111278850									dzi_111311288		dzi_111276969, dzi_111302288																																																			dzi_111309920								dzi_111300990								dzi_111290962	dzi_111274111, dzi_111278389, dzi_111278391, dzi_111280630					dzi_111277824																																	dzi_111302531										dzi_111293198														dzi_111313187								dzi_111281472																																																						dzi_111294116																	dzi_111309525									dzi_111285846, dzi_111301862									dzi_111283571	dzi_111317889		dzi_111308753																																																										dzi_111309319																		dzi_111293331				dzi_111275664																																																					dzi_111312097							dzi_111316285							dzi_111288891																			dzi_111312198				dzi_111318097			dzi_111278442, dzi_111281366									dzi_111318522																																																																												dzi_111299517	dzi_111279537, dzi_111308207	dzi_111293053, dzi_111300653						dzi_111306164						dzi_111276404															dzi_111307197							dzi_111275884, dzi_111275885, dzi_111275888, dzi_111289650, dzi_111291602, dzi_111298865, dzi_111298866, dzi_111298868, dzi_111298869, dzi_111298873, dzi_111300162, dzi_111301316																																																										dzi_111290317			dzi_111310052														dzi_111306818	dzi_111293402		dzi_111293178				dzi_111276520, dzi_111302325		dzi_111293065	dzi_111287818																																																																																																		dzi_111299488	dzi_111304694, dzi_111313835	dzi_111274211				dzi_111310803					dzi_111306182, dzi_111306184, dzi_111306185										dzi_111275055	dzi_111289491							dzi_111285920, dzi_111300445, dzi_111302870																																																																															dzi_111298677																					dzi_111305957				dzi_111281707, dzi_111307988		dzi_111300830, dzi_111310853, dzi_111314802	dzi_111285221																																																												dzi_111279250																									dzi_111302065	dzi_111308584						dzi_111295811	dzi_111305449									dzi_111282259, dzi_111318035			dzi_111313976													dzi_111294277	dzi_111290084, dzi_111302441																																																																					dzi_111297485																																						dzi_111309792																																																																																																			dzi_111316113									dzi_111283603				dzi_111278347, dzi_111284008, dzi_111286978, dzi_111289172, dzi_111289174, dzi_111291564, dzi_111291565, dzi_111299395, dzi_111311172, dzi_111312166, dzi_111312167, dzi_111313649, dzi_111314680																																																																									dzi_111296505																dzi_111306607																			dzi_111316451, dzi_111316455	dzi_111298034					dzi_111308028																			dzi_111292849, dzi_111299678							dzi_111318575																																																																											dzi_111274441																	dzi_111305764, dzi_111306592																																				dzi_111279407, dzi_111279408, dzi_111279409, dzi_111279412, dzi_111279590, dzi_111307015																																																																																								dzi_111317572															dzi_111281504, dzi_111318036																																																																																																																								dzi_111303789																																													dzi_111276967, dzi_111276968, dzi_111295243								dzi_111276739					dzi_111283527, dzi_111305042, dzi_111305044																						dzi_111287314, dzi_111288550, dzi_111291624																																																																																											dzi_111309083																			dzi_111274599																																																																																																																																															dzi_111318648																		dzi_111279424																																																																																																																																																													dzi_111299720																	dzi_111297422											dzi_111308804																															dzi_111307125, dzi_111318691										dzi_111284289, dzi_111284290, dzi_111286302, dzi_111302426																																																																												dzi_111295624																								dzi_111283656																																																											dzi_111291833												dzi_111284377																																																																																																																																																										dzi_111303020															dzi_111277352											dzi_111288360																																																																																																																																																																																					dzi_111304002								dzi_111286709																																																						dzi_111298824																																																																																																																																dzi_111308552																															dzi_111276519																																																												dzi_111282388, dzi_111308808																																																																																																																																																																																															dzi_111304255						dzi_111281075												dzi_111306018																					dzi_111295396														dzi_111288378																																																																																																																																																																																									dzi_111289479, dzi_111289901													dzi_111310425																																																																						dzi_111278375, dzi_111295789, dzi_111297799, dzi_111306591																																																																																																																																																																																														dzi_111293130, dzi_111300052																																																																																																dzi_111278843																																																																																																																																																																																																																																															dzi_111292979																																																																				dzi_111291076				dzi_111304543																	dzi_111288686, dzi_111318240																																																																																																																																																																										dzi_111301891																																																																																																																																					dzi_111292631																			dzi_111306567, dzi_111314616																																																																																																		dzi_111276037																																																																																																																																																																											dzi_111310010, dzi_111310012																																																																					dzi_111281980																																dzi_111294853, dzi_111309532						dzi_111286410, dzi_111304355	dzi_111287567, dzi_111290241, dzi_111302790		dzi_111292487, dzi_111316902																																																																																																																																																																																																																																		dzi_111308908																																																																																																																																																dzi_111301949																									dzi_111313209			dzi_111282017																																																																																																																																																																																																																																																																																																																																																																	dzi_111303221
Mallow family	Theobroma cacao cacao	tcc_108660411, tcc_108660567, tcc_108660961, tcc_108661188, tcc_108662581, tcc_108662624, tcc_108663183, tcc_108663185, tcc_108663498, tcc_18586678, tcc_18586740, tcc_18586825, tcc_18587037, tcc_18587432, tcc_18587673, tcc_18587812, tcc_18587910, tcc_18588428, tcc_18588432, tcc_18588533, tcc_18588673, tcc_18588685, tcc_18589006, tcc_18589356, tcc_18589389, tcc_18589492, tcc_18589562, tcc_18589718, tcc_18589799, tcc_18589804, tcc_18589838, tcc_18590002, tcc_18590031, tcc_18590224, tcc_18590345, tcc_18590510, tcc_18590614, tcc_18590645, tcc_18590646, tcc_18591608, tcc_18591642, tcc_18591853, tcc_18592229, tcc_18592524, tcc_18592538, tcc_18592789, tcc_18592973, tcc_18593022, tcc_18593088, tcc_18593248, tcc_18593372, tcc_18593432, tcc_18593847, tcc_18594609, tcc_18594788, tcc_18594956, tcc_18594974, tcc_18595111, tcc_18595309, tcc_18595321, tcc_18595441, tcc_18595590, tcc_18595660, tcc_18595805, tcc_18596202, tcc_18596462, tcc_18596573, tcc_18596628, tcc_18596656, tcc_18596799, tcc_18597370, tcc_18597374, tcc_18597858, tcc_18597863, tcc_18598038, tcc_18598118, tcc_18598232, tcc_18598257, tcc_18598270, tcc_18598321, tcc_18598798, tcc_18598977, tcc_18598983, tcc_18598998, tcc_18599041, tcc_18599236, tcc_18599439, tcc_18599703, tcc_18599731, tcc_18600118, tcc_18600274, tcc_18600287, tcc_18600380, tcc_18600558, tcc_18600599, tcc_18600612, tcc_18600644, tcc_18600723, tcc_18600807, tcc_18601110, tcc_18601125, tcc_18601430, tcc_18601460, tcc_18601553, tcc_18601569, tcc_18601587, tcc_18601590, tcc_18601614, tcc_18601805, tcc_18602070, tcc_18602543, tcc_18602628, tcc_18602698, tcc_18602880, tcc_18602944, tcc_18602999, tcc_18603007, tcc_18603028, tcc_18603073, tcc_18603113, tcc_18603303, tcc_18603306, tcc_18603344, tcc_18603477, tcc_18603769, tcc_18603896, tcc_18604308, tcc_18604628, tcc_18604668, tcc_18604676, tcc_18604701, tcc_18604745, tcc_18605098, tcc_18605147, tcc_18605214, tcc_18605237, tcc_18605382, tcc_18605482, tcc_18605551, tcc_18605651, tcc_18605681, tcc_18605734, tcc_18605811, tcc_18606103, tcc_18606104, tcc_18606191, tcc_18606372, tcc_18606584, tcc_18606836, tcc_18606912, tcc_18606993, tcc_18606998, tcc_18607015, tcc_18607065, tcc_18607483, tcc_18607495, tcc_18607584, tcc_18607931, tcc_18607944, tcc_18608041, tcc_18608348, tcc_18608382, tcc_18608652, tcc_18608809, tcc_18608853, tcc_18608868, tcc_18609065, tcc_18609185, tcc_18609297, tcc_18609852, tcc_18609900, tcc_18610151, tcc_18610293, tcc_18610308, tcc_18610309, tcc_18610392, tcc_18610432, tcc_18610471, tcc_18610546, tcc_18610855, tcc_18610891, tcc_18610907, tcc_18611072, tcc_18611105, tcc_18611119, tcc_18611221, tcc_18611344, tcc_18611516, tcc_18611547, tcc_18611651, tcc_18611677, tcc_18611893, tcc_18612166, tcc_18612372, tcc_18612443, tcc_18612478, tcc_18612611, tcc_18612748, tcc_18613176, tcc_18613270, tcc_18613519, tcc_18613571, tcc_18613822, tcc_18613932, tcc_18613999, tcc_18614111, tcc_18614139, tcc_18614205	tcc_108660634, tcc_108660648, tcc_108660654, tcc_108660663, tcc_108660666, tcc_108660698, tcc_108660699, tcc_108660706, tcc_108660710, tcc_108660720, tcc_108661130, tcc_108661141, tcc_108661143, tcc_108661162, tcc_108661163, tcc_108661382, tcc_108661388, tcc_108661557, tcc_108661571, tcc_108661930, tcc_108661938, tcc_108661939, tcc_108661943, tcc_108661946, tcc_108661955, tcc_108661958, tcc_108662034, tcc_108662420, tcc_108662422, tcc_108662429, tcc_108662455, tcc_108662468, tcc_108662765, tcc_108662790, tcc_108662807, tcc_108662818, tcc_108662823, tcc_108663028, tcc_108663034, tcc_108663241, tcc_108663244, tcc_108663252, tcc_108663258, tcc_108663274, tcc_108663438, tcc_108663577, tcc_108663606, tcc_108663618, tcc_18507117, tcc_18586628, tcc_18592616, tcc_18594342, tcc_18598330, tcc_18598561, tcc_18609565	tcc_108660607, tcc_108660715, tcc_108660717, tcc_108661105, tcc_108661237, tcc_108661409, tcc_108661538, tcc_108661540, tcc_108661578, tcc_108661638, tcc_108661915, tcc_108662431, tcc_108662443, tcc_108662725, tcc_108662758, tcc_108662776, tcc_108663009, tcc_108663019, tcc_108663024, tcc_108663212, tcc_108663267, tcc_108663304, tcc_108663655, tcc_18586888, tcc_18589237, tcc_18591128, tcc_18593364, tcc_18594506, tcc_18594699, tcc_18598121, tcc_18598376, tcc_18599012, tcc_18600786, tcc_18607772, tcc_18609006, tcc_18613378	tcc_108661652, tcc_18507040, tcc_18586987, tcc_18588021, tcc_18588141, tcc_18588142, tcc_18588144, tcc_18588148, tcc_18588305, tcc_18588308, tcc_18588462, tcc_18588802, tcc_18589215, tcc_18589834, tcc_18590045, tcc_18590753, tcc_18590840, tcc_18591917, tcc_18592154, tcc_18592982, tcc_18593185, tcc_18593480, tcc_18593803, tcc_18594753, tcc_18594780, tcc_18594781, tcc_18594987, tcc_18596157, tcc_18596211, tcc_18596214, tcc_18596975, tcc_18596986, tcc_18598029, tcc_18598054, tcc_18598703, tcc_18599533, tcc_18599767, tcc_18599853, tcc_18599972, tcc_18600078, tcc_18600649, tcc_18600762, tcc_18600777, tcc_18601366, tcc_18601511, tcc_18601559, tcc_18601749, tcc_18601838, tcc_18601886, tcc_18601922, tcc_18603217, tcc_18603343, tcc_18603602, tcc_18603603, tcc_18603604, tcc_18603713, tcc_18603898, tcc_18603988, tcc_18604140, tcc_18604283, tcc_18604680, tcc_18604736, tcc_18604738, tcc_18605309, tcc_18605383, tcc_18605552, tcc_18606011, tcc_18606229, tcc_18606338, tcc_18606782, tcc_18606783, tcc_18606992, tcc_18607558, tcc_18608584, tcc_18608585, tcc_18608602, tcc_18609207, tcc_18609462, tcc_18609709, tcc_18609753, tcc_18610358, tcc_18610359, tcc_18610360, tcc_18610362, tcc_18610580, tcc_18610741, tcc_18611056, tcc_18611348, tcc_18611558, tcc_18613146, tcc_18613453, tcc_18613668, tcc_18613752, tcc_18613826, tcc_18613948, tcc_18614172, tcc_18614424, tcc_18614629	tcc_108660630, tcc_108660635, tcc_108660647, tcc_108660657, tcc_108660661, tcc_108660662, tcc_108660684, tcc_108660692, tcc_108660721, tcc_108660725, tcc_108660728, tcc_108660752, tcc_108661074, tcc_108661106, tcc_108661109, tcc_108661110, tcc_108661118, tcc_108661120, tcc_108661125, tcc_108661170, tcc_108661171, tcc_108661181, tcc_108661358, tcc_108661378, tcc_108661379, tcc_108661412, tcc_108661426, tcc_108661427, tcc_108661550, tcc_108661580, tcc_108661585, tcc_108661591, tcc_108661595, tcc_108661602, tcc_108661607, tcc_108661608, tcc_108661611, tcc_108661905, tcc_108661917, tcc_108661918, tcc_108661927, tcc_108661933, tcc_108661935, tcc_108661971, tcc_108661977, tcc_108661990, tcc_108661991, tcc_108661992, tcc_108662395, tcc_108662400, tcc_108662410, tcc_108662437, tcc_108662439, tcc_108662442, tcc_108662444, tcc_108662447, tcc_108662712, tcc_108662752, tcc_108662779, tcc_108662785, tcc_108662792, tcc_108662796, tcc_108662797, tcc_108662802, tcc_108663007, tcc_108663012, tcc_108663013, tcc_108663014, tcc_108663022, tcc_108663044, tcc_108663225, tcc_108663226, tcc_108663229, tcc_108663230, tcc_108663242, tcc_108663285, tcc_108663292, tcc_108663589, tcc_108663596, tcc_108663599, tcc_108663613, tcc_108663626, tcc_108663639, tcc_108663644, tcc_108663660, tcc_108663676, tcc_108663871, tcc_108663879, tcc_108663956, tcc_108663961, tcc_18586957, tcc_18587011, tcc_18598048, tcc_18601752, tcc_18608565, tcc_18609243	tcc_108663563, tcc_108663595, tcc_18585824, tcc_18586484, tcc_18586633, tcc_18589574, tcc_18591101, tcc_18591467, tcc_18592186, tcc_18592664, tcc_18593103, tcc_18593436, tcc_18594050, tcc_18594573, tcc_18595375, tcc_18596297, tcc_18596756, tcc_18596757, tcc_18596802, tcc_18596805, tcc_18597455, tcc_18599005, tcc_18599855, tcc_18600017, tcc_18600104, tcc_18600105, tcc_18601135, tcc_18601158, tcc_18601573, tcc_18602724, tcc_18603201, tcc_18603202, tcc_18603203, tcc_18603460, tcc_18603555, tcc_18604116, tcc_18604959, tcc_18605208, tcc_18605287, tcc_18605289, tcc_18605291, tcc_18605706, tcc_18605918, tcc_18606200, tcc_18606204, tcc_18606645, tcc_18606690, tcc_18607937, tcc_18608681, tcc_18608748, tcc_18608806, tcc_18608834, tcc_18609569, tcc_18610334, tcc_18610492, tcc_18611118, tcc_18611594, tcc_18611719, tcc_18613152, tcc_18613155, tcc_18613156, tcc_18613157, tcc_18613610, tcc_18613616, tcc_18614027, tcc_18614220, tcc_18614467, tcc_18614468, tcc_18614469, tcc_18614470	tcc_108661357, tcc_108661395, tcc_108661541, tcc_108662452, tcc_108662780, tcc_108663020, tcc_108663025, tcc_108663047, tcc_108663259, tcc_18587173, tcc_18594299, tcc_18601081, tcc_18601651, tcc_18604375, tcc_18611557	tcc_108660490, tcc_108661113, tcc_108662727, tcc_108663824, tcc_18585825, tcc_18586774, tcc_18586855, tcc_18587473, tcc_18587965, tcc_18588319, tcc_18588545, tcc_18589099, tcc_18589108, tcc_18590449, tcc_18590686, tcc_18590759, tcc_18590983, tcc_18590984, tcc_18591091, tcc_18591609, tcc_18591745, tcc_18591749, tcc_18592096, tcc_18592771, tcc_18592801, tcc_18593969, tcc_18593971, tcc_18594582, tcc_18596200, tcc_18596320, tcc_18596743, tcc_18597778, tcc_18597779, tcc_18598098, tcc_18598436, tcc_18599685, tcc_18600420, tcc_18600728, tcc_18600738, tcc_18602224, tcc_18603200, tcc_18603541, tcc_18603865, tcc_18603883, tcc_18605739, tcc_18605908, tcc_18606018, tcc_18606022, tcc_18606699, tcc_18606701, tcc_18606704, tcc_18607019, tcc_18608241, tcc_18609418, tcc_18610624, tcc_18610766, tcc_18611494, tcc_18611504, tcc_18611766, tcc_18611767, tcc_18611768, tcc_18612199, tcc_18612974, tcc_18613163, tcc_18613594, tcc_18613986, tcc_18614221, tcc_18614546	tcc_108660446, tcc_108661108, tcc_108662866, tcc_108663115, tcc_18507181, tcc_18587215, tcc_18588274, tcc_18589969, tcc_18591505, tcc_18591507, tcc_18591508, tcc_18591511, tcc_18593008, tcc_18593084, tcc_18593317, tcc_18593320, tcc_18593321, tcc_18593322, tcc_18593325, tcc_18594612, tcc_18594724, tcc_18594727, tcc_18594732, tcc_18594735, tcc_18595553, tcc_18596233, tcc_18598608, tcc_18599026, tcc_18599055, tcc_18599056, tcc_18599057, tcc_18599058, tcc_18599060, tcc_18599062, tcc_18601953, tcc_18601954, tcc_18604098, tcc_18604101, tcc_18604104, tcc_18604820, tcc_18604980, tcc_18604981, tcc_18604984, tcc_18604985, tcc_18604987, tcc_18606346, tcc_18606348, tcc_18607698, tcc_18609605, tcc_18609606, tcc_18609663, tcc_18610818, tcc_18611549, tcc_18611655, tcc_18612089, tcc_18612455, tcc_18613966	tcc_18586483, tcc_18588219, tcc_18589561, tcc_18590181, tcc_18590800, tcc_18591150, tcc_18591490, tcc_18591575, tcc_18591807, tcc_18591833, tcc_18591940, tcc_18592370, tcc_18593223, tcc_18593379, tcc_18593691, tcc_18594634, tcc_18597041, tcc_18597759, tcc_18597821, tcc_18598269, tcc_18598763, tcc_18598894, tcc_18599147, tcc_18600270, tcc_18600385, tcc_18600428, tcc_18600537, tcc_18602601, tcc_18603255, tcc_18603744, tcc_18604123, tcc_18604180, tcc_18604967, tcc_18605587, tcc_18606382, tcc_18606524, tcc_18607688, tcc_18607709, tcc_18607877, tcc_18610803, tcc_18611178, tcc_18611381, tcc_18611435, tcc_18613628, tcc_18614283	tcc_108660438, tcc_108660463, tcc_108660471, tcc_108660476, tcc_108661196, tcc_108661458, tcc_108661537, tcc_108662028, tcc_108662029, tcc_108662035, tcc_108662475, tcc_108662708, tcc_108662770, tcc_108662832, tcc_108662833, tcc_108662836, tcc_108663592, tcc_108663593, tcc_108663594, tcc_108663649, tcc_108663653, tcc_108663675, tcc_108663793, tcc_108663794, tcc_18507199, tcc_18585736, tcc_18585739, tcc_18585740, tcc_18586471, tcc_18586893, tcc_18587176, tcc_18587179, tcc_18587182, tcc_18587183, tcc_18587186, tcc_18587191, tcc_18587200, tcc_18587222, tcc_18587224, tcc_18587231, tcc_18587388, tcc_18587392, tcc_18587394, tcc_18589842, tcc_18591874, tcc_18591876, tcc_18591878, tcc_18593610, tcc_18593626, tcc_18593639, tcc_18594438, tcc_18594447, tcc_18594455, tcc_18595915, tcc_18596076, tcc_18596077, tcc_18596079, tcc_18598922, tcc_18599567, tcc_18599568, tcc_18599570, tcc_18599571, tcc_18599575, tcc_18599576, tcc_18599581, tcc_18599584, tcc_18599732, tcc_18599895, tcc_18599897, tcc_18599899, tcc_18600031, tcc_18600872, tcc_18601971, tcc_18601972, tcc_18601973, tcc_18602275, tcc_18602278, tcc_18602280, tcc_18602281, tcc_18602314, tcc_18602317, tcc_18602334, tcc_18602410, tcc_18602721, tcc_18605835, tcc_18605836, tcc_18609948, tcc_18611228, tcc_18611943, tcc_18614557, tcc_18614561, tcc_18614574, tcc_18614576, tcc_18614577, tcc_18614580, tcc_18614653, tcc_18614658	tcc_108661626, tcc_108662007, tcc_108663962, tcc_18507151, tcc_18595214, tcc_18595216, tcc_18595220, tcc_18595222, tcc_18595224, tcc_18595290, tcc_18599471, tcc_18599476, tcc_18599481, tcc_18601792, tcc_18601793, tcc_18601794, tcc_18601795, tcc_18602638, tcc_18604215, tcc_18609323	tcc_108660447, tcc_108660644, tcc_108660645, tcc_108660652, tcc_108660667, tcc_108660685, tcc_108660689, tcc_108660690, tcc_108660694, tcc_108660696, tcc_108660700, tcc_108660712, tcc_108660713, tcc_108661129, tcc_108661133, tcc_108661137, tcc_108661145, tcc_108661149, tcc_108661151, tcc_108661169, tcc_108661346, tcc_108661359, tcc_108661367, tcc_108661373, tcc_108661374, tcc_108661383, tcc_108661385, tcc_108661390, tcc_108661397, tcc_108661411, tcc_108661544, tcc_108661547, tcc_108661548, tcc_108661551, tcc_108661554, tcc_108661567, tcc_108661568, tcc_108661574, tcc_108661936, tcc_108661968, tcc_108661973, tcc_108661974, tcc_108661976, tcc_108661979, tcc_108661984, tcc_108662426, tcc_108662804, tcc_108662816, tcc_108662829, tcc_108663027, tcc_108663036, tcc_108663040, tcc_108663046, tcc_108663232, tcc_108663236, tcc_108663237, tcc_108663240, tcc_108663249, tcc_108663264, tcc_108663273, tcc_108663286, tcc_108663603, tcc_108663627, tcc_108663632, tcc_108663640, tcc_108663859, tcc_108663950, tcc_18601269, tcc_18601470, tcc_18604528	tcc_108661168, tcc_108663210, tcc_18588470	tcc_108660466, tcc_108661631, tcc_108661897, tcc_108661898, tcc_108662276, tcc_108662459, tcc_108662687, tcc_108662761, tcc_108662775, tcc_108662798, tcc_108662799, tcc_108662800, tcc_108662801, tcc_108662936, tcc_108663579, tcc_108663924, tcc_18507034, tcc_18585895, tcc_18585896, tcc_18585899, tcc_18585901, tcc_18585902, tcc_18585903, tcc_18585904, tcc_18585905, tcc_18585906, tcc_18585907, tcc_18585909, tcc_18586755, tcc_18589019, tcc_18590515, tcc_18592031, tcc_18592805, tcc_18592819, tcc_18592830, tcc_18594189, tcc_18594196, tcc_18594198, tcc_18594205, tcc_18594289, tcc_18594309, tcc_18594311, tcc_18594312, tcc_18594314, tcc_18594340, tcc_18594878, tcc_18594883, tcc_18595097, tcc_18595473, tcc_18595476, tcc_18595604, tcc_18596646, tcc_18596663, tcc_18597565, tcc_18597566, tcc_18597707, tcc_18599505, tcc_18600144, tcc_18602814, tcc_18602815, tcc_18605271, tcc_18605274, tcc_18608173	tcc_108661217, tcc_18585990, tcc_18585992, tcc_18585993, tcc_18585997, tcc_18585998, tcc_18588271, tcc_18589243, tcc_18589535, tcc_18590344, tcc_18590355, tcc_18590356, tcc_18590793, tcc_18590794, tcc_18590796, tcc_18591168, tcc_18591171, tcc_18591172, tcc_18591595, tcc_18592009, tcc_18593208, tcc_18596239, tcc_18596298, tcc_18596594, tcc_18597366, tcc_18598197, tcc_18598683, tcc_18605443, tcc_18605860, tcc_18605939, tcc_18605940, tcc_18605941, tcc_18606433, tcc_18606434, tcc_18607565, tcc_18607700, tcc_18610602, tcc_18611148, tcc_18611149, tcc_18611247, tcc_18612530, tcc_18613058, tcc_18614243, tcc_18614244, tcc_18614245, tcc_18614246, tcc_18614247	tcc_18586721, tcc_18587562, tcc_18588057, tcc_18588130, tcc_18589403, tcc_18591636, tcc_18591821, tcc_18592583, tcc_18596835, tcc_18597255, tcc_18598155, tcc_18600256, tcc_18600745, tcc_18600848, tcc_18602232, tcc_18603033, tcc_18603658, tcc_18603885, tcc_18603894, tcc_18604034, tcc_18604312, tcc_18606463, tcc_18607478, tcc_18609439, tcc_18610694, tcc_18610974, tcc_18612056	tcc_108660719, tcc_108661342, tcc_108661599, tcc_108661945, tcc_108663018, tcc_108663891, tcc_108663892, tcc_18589224, tcc_18609182, tcc_18609186, tcc_18609682	tcc_108661325, tcc_108661505, tcc_108661627, tcc_108661628, tcc_108661629, tcc_108661650, tcc_108663666, tcc_108663667, tcc_108663668, tcc_108663669, tcc_18507197, tcc_18507219, tcc_18586578, tcc_18587341, tcc_18587343, tcc_18587347, tcc_18587349, tcc_18590269, tcc_18591420, tcc_18592309, tcc_18593862, tcc_18595310, tcc_18595313, tcc_18595791, tcc_18597282, tcc_18597284, tcc_18601592, tcc_18601593, tcc_18602711, tcc_18602873, tcc_18603363, tcc_18603364, tcc_18603365, tcc_18603367, tcc_18603368, tcc_18603369, tcc_18603383, tcc_18603384, tcc_18603498, tcc_18605763, tcc_18611505, tcc_18612090, tcc_18612382, tcc_18612384		tcc_108661199, tcc_18591803, tcc_18591843, tcc_18592030, tcc_18592212, tcc_18592416, tcc_18593065, tcc_18596599, tcc_18598893, tcc_18601043, tcc_18601755, tcc_18601756, tcc_18604879, tcc_18604882, tcc_18605122, tcc_18605460, tcc_18605465, tcc_18606001, tcc_18606424, tcc_18608170, tcc_18608209, tcc_18608483, tcc_18608957, tcc_18608962, tcc_18610206, tcc_18610209, tcc_18611226, tcc_18611413, tcc_18611468, tcc_18611624, tcc_18612141, tcc_18614250, tcc_18614251, tcc_18614570	tcc_18586534, tcc_18586536, tcc_18587136, tcc_18587599, tcc_18590257, tcc_18592095, tcc_18592780, tcc_18592949, tcc_18593090, tcc_18594060, tcc_18594620, tcc_18594983, tcc_18595016, tcc_18595754, tcc_18599955, tcc_18601266, tcc_18601554, tcc_18604128, tcc_18604731, tcc_18605369, tcc_18605880, tcc_18605922, tcc_18605956, tcc_18606070, tcc_18606319, tcc_18610798, tcc_18611828, tcc_18611833, tcc_18611845, tcc_18613123, tcc_18613900	tcc_108661175, tcc_108661350, tcc_108661546, tcc_18586426, tcc_18586986, tcc_18587769, tcc_18589771, tcc_18590838, tcc_18592072, tcc_18595324, tcc_18595325, tcc_18600915, tcc_18601617, tcc_18603370, tcc_18604429, tcc_18605511, tcc_18607030, tcc_18607928, tcc_18608394, tcc_18608395, tcc_18612264, tcc_18612265	tcc_108663679, tcc_18585699, tcc_18585886, tcc_18587471, tcc_18587560, tcc_18589551, tcc_18590566, tcc_18590584, tcc_18590585, tcc_18590658, tcc_18591195, tcc_18591427, tcc_18591429, tcc_18592589, tcc_18593052, tcc_18593053, tcc_18593056, tcc_18593563, tcc_18595104, tcc_18595548, tcc_18595550, tcc_18596114, tcc_18597128, tcc_18600875, tcc_18601740, tcc_18604544, tcc_18605512, tcc_18606079, tcc_18606081, tcc_18606329, tcc_18606461, tcc_18606915, tcc_18607411, tcc_18607939, tcc_18610219, tcc_18610843, tcc_18610945, tcc_18612151, tcc_18612531, tcc_18614211, tcc_18614214	tcc_108660723, tcc_108661192, tcc_108662421, tcc_18507208, tcc_18586045, tcc_18586445, tcc_18588184, tcc_18588906, tcc_18589132, tcc_18590651, tcc_18592303, tcc_18592345, tcc_18594386, tcc_18595607, tcc_18595608, tcc_18596537, tcc_18597725, tcc_18597865, tcc_18598571, tcc_18599376, tcc_18599911, tcc_18601531, tcc_18601808, tcc_18602167, tcc_18604920, tcc_18607345, tcc_18608054, tcc_18608474, tcc_18609054, tcc_18609886, tcc_18610140, tcc_18610387, tcc_18610418, tcc_18610449, tcc_18610453, tcc_18610461, tcc_18610465, tcc_18612099	tcc_108661504, tcc_18586984, tcc_18587295, tcc_18588198, tcc_18588200, tcc_18588201, tcc_18588202, tcc_18588203, tcc_18588205, tcc_18596313, tcc_18596314, tcc_18597102, tcc_18600502, tcc_18600504, tcc_18600505, tcc_18600511, tcc_18603543, tcc_18603770, tcc_18605372, tcc_18605373, tcc_18605765, tcc_18609837, tcc_18611818, tcc_18613597, tcc_18613734, tcc_18613795, tcc_18614329, tcc_18614330	tcc_18585704, tcc_18586000, tcc_18587235, tcc_18587236, tcc_18587404, tcc_18587811, tcc_18588748, tcc_18588749, tcc_18589693, tcc_18590543, tcc_18591470, tcc_18593034, tcc_18593035, tcc_18593038, tcc_18597596, tcc_18597665, tcc_18602558, tcc_18603272, tcc_18606084, tcc_18606295, tcc_18609956, tcc_18610500, tcc_18610502, tcc_18612343, tcc_18613087, tcc_18614324	tcc_108661117, tcc_108661131, tcc_108661158, tcc_108661177, tcc_108661381, tcc_108661407, tcc_108661543, tcc_108661553, tcc_108661903, tcc_108662012, tcc_108662023, tcc_108662699, tcc_108662762, tcc_108662806, tcc_108662809, tcc_108662813, tcc_108663010, tcc_18586780, tcc_18589236, tcc_18591998, tcc_18592991, tcc_18601821, tcc_18608379	tcc_108660414, tcc_18585856, tcc_18585857, tcc_18586869, tcc_18586974, tcc_18589850, tcc_18589968, tcc_18591614, tcc_18591616, tcc_18592952, tcc_18593501, tcc_18597145, tcc_18597533, tcc_18598450, tcc_18598981, tcc_18600079, tcc_18602541, tcc_18603213, tcc_18604578, tcc_18605487, tcc_18606444, tcc_18606616, tcc_18608372, tcc_18612021	tcc_108663672, tcc_18585791, tcc_18585792, tcc_18585836, tcc_18585837, tcc_18585838, tcc_18586812, tcc_18587378, tcc_18589446, tcc_18590470, tcc_18592537, tcc_18594139, tcc_18594363, tcc_18594364, tcc_18594365, tcc_18594366, tcc_18594608, tcc_18596712, tcc_18597462, tcc_18597463, tcc_18597520, tcc_18598313, tcc_18599132, tcc_18602297, tcc_18602298, tcc_18602916, tcc_18603606, tcc_18607291, tcc_18607327, tcc_18609510, tcc_18611823, tcc_18612027, tcc_18612028, tcc_18612108, tcc_18612994, tcc_18613375, tcc_18613699	tcc_18587721, tcc_18589939, tcc_18590902, tcc_18597975, tcc_18598870, tcc_18599239, tcc_18600036, tcc_18602936, tcc_18603420, tcc_18603449, tcc_18607032, tcc_18607922, tcc_18608731, tcc_18609933, tcc_18610948, tcc_18611874, tcc_18613116, tcc_18614118, tcc_18614405	tcc_108663797, tcc_18588006, tcc_18588507, tcc_18588509, tcc_18591578, tcc_18591887, tcc_18591889, tcc_18592556, tcc_18592728, tcc_18593067, tcc_18593226, tcc_18595189, tcc_18596782, tcc_18599037, tcc_18600007, tcc_18600034, tcc_18602797, tcc_18602813, tcc_18604021, tcc_18605335, tcc_18605845, tcc_18606975, tcc_18606988, tcc_18607145, tcc_18607302, tcc_18608777, tcc_18611370, tcc_18611374, tcc_18612835	tcc_18586057, tcc_18595524, tcc_18603768, tcc_18605700, tcc_18606341, tcc_18612259, tcc_18613794	tcc_108661363, tcc_18586916, tcc_18587975, tcc_18588177, tcc_18588240, tcc_18588241, tcc_18588535, tcc_18590383, tcc_18591157, tcc_18592306, tcc_18592860, tcc_18592880, tcc_18592881, tcc_18595991, tcc_18598164, tcc_18598175, tcc_18605327, tcc_18605492, tcc_18606227, tcc_18606449, tcc_18606450, tcc_18611175, tcc_18613963, tcc_18614411	tcc_108660708, tcc_108661090, tcc_108661577, tcc_108661594, tcc_108661639, tcc_108661962, tcc_108662467, tcc_108663306, tcc_18591130, tcc_18591844, tcc_18592547, tcc_18599223	tcc_18587414, tcc_18587713, tcc_18587859, tcc_18587927, tcc_18588589, tcc_18588774, tcc_18589204, tcc_18590051, tcc_18591070, tcc_18591074, tcc_18591854, tcc_18595426, tcc_18596451, tcc_18596669, tcc_18596670, tcc_18601574, tcc_18602243, tcc_18602248, tcc_18603104, tcc_18603774, tcc_18613907	tcc_108660477, tcc_108661884, tcc_108662309, tcc_18507046, tcc_18586819, tcc_18588296, tcc_18595064, tcc_18595065, tcc_18596219, tcc_18598226, tcc_18599913, tcc_18599979, tcc_18599981, tcc_18599983, tcc_18599986, tcc_18599988, tcc_18599989, tcc_18599990, tcc_18599992, tcc_18599994, tcc_18599996, tcc_18599997, tcc_18599998, tcc_18599999, tcc_18600004, tcc_18600654, tcc_18605233, tcc_18609345, tcc_18613835	tcc_108661878, tcc_18585970, tcc_18585971, tcc_18585972, tcc_18585973, tcc_18585978, tcc_18585979, tcc_18589209, tcc_18590580, tcc_18590589, tcc_18590591, tcc_18590607, tcc_18590942, tcc_18592136, tcc_18597639, tcc_18597640, tcc_18597641, tcc_18597642, tcc_18597995, tcc_18599492, tcc_18599494, tcc_18608186, tcc_18608264, tcc_18608265, tcc_18608288, tcc_18611540, tcc_18611541, tcc_18611542, tcc_18611543	tcc_18586082, tcc_18586443, tcc_18588169, tcc_18588275, tcc_18588807, tcc_18589165, tcc_18589534, tcc_18590054, tcc_18590679, tcc_18590681, tcc_18591709, tcc_18596231, tcc_18597753, tcc_18597985, tcc_18601314, tcc_18601446, tcc_18601475, tcc_18604636, tcc_18606127, tcc_18606946, tcc_18608356, tcc_18610455, tcc_18610456, tcc_18610485, tcc_18610653, tcc_18614540	tcc_108663485, tcc_108663501, tcc_18587397, tcc_18587400, tcc_18587406, tcc_18589661, tcc_18589666, tcc_18589667, tcc_18589668, tcc_18591067, tcc_18591452, tcc_18599128, tcc_18602223, tcc_18602261, tcc_18602262, tcc_18602263, tcc_18603684, tcc_18606092, tcc_18607886, tcc_18609921, tcc_18609925, tcc_18609926, tcc_18609928, tcc_18610125, tcc_18610851, tcc_18611081, tcc_18611523, tcc_18612072	tcc_18586192, tcc_18588519, tcc_18591582, tcc_18593660, tcc_18596276, tcc_18596576, tcc_18598024, tcc_18598254, tcc_18600833, tcc_18601382, tcc_18601485, tcc_18601680, tcc_18601682, tcc_18603781, tcc_18604862, tcc_18605489, tcc_18606786, tcc_18608417, tcc_18609555, tcc_18609620, tcc_18613803, tcc_18613804	tcc_108660660, tcc_108660664, tcc_108660669, tcc_108660673, tcc_108660674, tcc_108660676, tcc_108660691, tcc_108660709, tcc_108661121, tcc_108661134, tcc_108661138, tcc_108661165, tcc_108661166, tcc_108661361, tcc_108661364, tcc_108661375, tcc_108661393, tcc_108661549, tcc_108661556, tcc_108661560, tcc_108661563, tcc_108661569, tcc_108661929, tcc_108661932, tcc_108661944, tcc_108661947, tcc_108661949, tcc_108661954, tcc_108661956, tcc_108661960, tcc_108661964, tcc_108662423, tcc_108662432, tcc_108662435, tcc_108662805, tcc_108662808, tcc_108662810, tcc_108662811, tcc_108662828, tcc_108663026, tcc_108663228, tcc_108663246, tcc_108663265, tcc_108663597, tcc_108663611, tcc_108663621, tcc_108663628, tcc_108663631, tcc_108663880, tcc_108663957, tcc_18592791, tcc_18604526	tcc_108660454, tcc_108660568, tcc_108660941, tcc_108662771, tcc_18586657, tcc_18586663, tcc_18586970, tcc_18587536, tcc_18587642, tcc_18588304, tcc_18588701, tcc_18590735, tcc_18591116, tcc_18591351, tcc_18594466, tcc_18594467, tcc_18594468, tcc_18602063, tcc_18602726, tcc_18603166, tcc_18605575, tcc_18608763, tcc_18610186, tcc_18610188, tcc_18610189, tcc_18610190, tcc_18610192, tcc_18610193, tcc_18613824, tcc_18614533, tcc_18614534	tcc_108663035, tcc_108663698, tcc_18587070, tcc_18587803, tcc_18590182, tcc_18591236, tcc_18591238, tcc_18592788, tcc_18592790, tcc_18592792, tcc_18594603, tcc_18599225, tcc_18600326, tcc_18600495, tcc_18602074, tcc_18602939, tcc_18602940, tcc_18605456, tcc_18607907, tcc_18607908, tcc_18607909, tcc_18607911, tcc_18610517, tcc_18611998, tcc_18612000, tcc_18613439, tcc_18614260, tcc_18614261	tcc_108660439, tcc_108661745, tcc_18587258, tcc_18590600, tcc_18590601, tcc_18594542, tcc_18594547, tcc_18597652, tcc_18597654, tcc_18597655, tcc_18599368, tcc_18599609, tcc_18599610, tcc_18599702, tcc_18601271, tcc_18602835, tcc_18602836, tcc_18602838, tcc_18602839, tcc_18602840, tcc_18602842, tcc_18602843, tcc_18602844, tcc_18602847, tcc_18602848, tcc_18602849, tcc_18602850, tcc_18602851, tcc_18602856, tcc_18603221, tcc_18603222, tcc_18604246, tcc_18604669, tcc_18604672, tcc_18604674, tcc_18609303, tcc_18609306, tcc_18609308, tcc_18609885, tcc_18610406, tcc_18613011, tcc_18613012	tcc_108663582, tcc_108663813, tcc_18585957, tcc_18585959, tcc_18586013, tcc_18586014, tcc_18586016, tcc_18586554, tcc_18586683, tcc_18586685, tcc_18587217, tcc_18587218, tcc_18589264, tcc_18589659, tcc_18593217, tcc_18593725, tcc_18594065, tcc_18594075, tcc_18599691, tcc_18601727, tcc_18604000, tcc_18604957, tcc_18605267, tcc_18605270, tcc_18606849, tcc_18606850, tcc_18606852, tcc_18607627, tcc_18607628, tcc_18607629, tcc_18610848, tcc_18610865	tcc_108662509, tcc_108663575, tcc_108663661, tcc_108663663, tcc_108663664, tcc_18586565, tcc_18586567, tcc_18587160, tcc_18587321, tcc_18588887, tcc_18592493, tcc_18593928, tcc_18593929, tcc_18593930, tcc_18593931, tcc_18593932, tcc_18593935, tcc_18596396, tcc_18599553, tcc_18599557, tcc_18600106, tcc_18600110, tcc_18600992, tcc_18600993, tcc_18603308, tcc_18603313, tcc_18605284, tcc_18605285, tcc_18605565, tcc_18605566, tcc_18605675, tcc_18606995, tcc_18609726, tcc_18609727, tcc_18609729, tcc_18610023	tcc_108660954, tcc_108661654, tcc_108661791, tcc_108661814, tcc_108663031, tcc_18586675, tcc_18586900, tcc_18590354, tcc_18590528, tcc_18592655, tcc_18592656, tcc_18598198, tcc_18600843, tcc_18600846, tcc_18605092, tcc_18605435, tcc_18605438, tcc_18606545, tcc_18607143, tcc_18607891, tcc_18607896, tcc_18608499, tcc_18609947, tcc_18610369, tcc_18611687, tcc_18613205, tcc_18614125, tcc_18614268, tcc_18614270	tcc_18589678, tcc_18589723, tcc_18590055, tcc_18590058, tcc_18593729, tcc_18593867, tcc_18597114, tcc_18597115, tcc_18597116, tcc_18598500, tcc_18599263, tcc_18601929, tcc_18601935, tcc_18604248, tcc_18605069, tcc_18605071, tcc_18605702, tcc_18610277, tcc_18610279, tcc_18611915, tcc_18613552, tcc_18613553, tcc_18613554, tcc_18614675	tcc_108660702, tcc_108662022	tcc_18585816, tcc_18590995, tcc_18591291, tcc_18594996, tcc_18595528, tcc_18596676, tcc_18597173, tcc_18597376, tcc_18597377, tcc_18597485, tcc_18597537, tcc_18599085, tcc_18599089, tcc_18600059, tcc_18600280, tcc_18600680, tcc_18602734, tcc_18604445, tcc_18606815, tcc_18606865, tcc_18609950, tcc_18610385, tcc_18612212, tcc_18612288, tcc_18613081	tcc_18586109, tcc_18590106, tcc_18590711, tcc_18591281, tcc_18592558, tcc_18596105, tcc_18596691, tcc_18596816, tcc_18596818, tcc_18596891, tcc_18597775, tcc_18598415, tcc_18599777, tcc_18601533, tcc_18603915, tcc_18604714, tcc_18604901, tcc_18605810, tcc_18606009, tcc_18610384, tcc_18611048, tcc_18611067, tcc_18611434, tcc_18613945	tcc_108661853, tcc_18585827, tcc_18585966, tcc_18587935, tcc_18590524, tcc_18591263, tcc_18592495, tcc_18594955, tcc_18597631, tcc_18597758, tcc_18600785, tcc_18603921, tcc_18604254, tcc_18604481, tcc_18606476, tcc_18608005, tcc_18610382, tcc_18610458, tcc_18611200, tcc_18611869, tcc_18614200	tcc_108661521, tcc_18586513, tcc_18590275, tcc_18590741, tcc_18590742, tcc_18592100, tcc_18593732, tcc_18597806, tcc_18597967, tcc_18598308, tcc_18598423, tcc_18602650, tcc_18603315, tcc_18604694, tcc_18604838, tcc_18604996, tcc_18606023, tcc_18607020, tcc_18607779, tcc_18612340, tcc_18614669	tcc_108661869, tcc_18507119, tcc_18585785, tcc_18585947, tcc_18590542, tcc_18590654, tcc_18590790, tcc_18590805, tcc_18590851, tcc_18591035, tcc_18593097, tcc_18593098, tcc_18593100, tcc_18594769, tcc_18597593, tcc_18597630, tcc_18597729, tcc_18597730, tcc_18597731, tcc_18597734, tcc_18597964, tcc_18604307, tcc_18607765, tcc_18610909, tcc_18610968, tcc_18611621, tcc_18612469, tcc_18613951	tcc_108662306, tcc_18588110, tcc_18591046, tcc_18592752, tcc_18593160, tcc_18593371, tcc_18596553, tcc_18597736, tcc_18597877, tcc_18599371, tcc_18601047, tcc_18601579, tcc_18603683, tcc_18605131, tcc_18608942, tcc_18610286, tcc_18610327, tcc_18611692, tcc_18611706, tcc_18612173, tcc_18612431, tcc_18613724, tcc_18614069	tcc_108662469, tcc_108662470, tcc_108662471, tcc_18587309, tcc_18597047, tcc_18597054, tcc_18597057, tcc_18597058, tcc_18597059, tcc_18597060, tcc_18597062, tcc_18597066, tcc_18597069, tcc_18597072, tcc_18597073, tcc_18597082, tcc_18600954, tcc_18603249, tcc_18604144, tcc_18609833	tcc_108661961, tcc_108662678, tcc_108662682, tcc_108662684, tcc_108662685, tcc_108662686, tcc_108662689, tcc_108662690, tcc_108662691, tcc_108662745, tcc_108662746, tcc_108662748, tcc_108662749, tcc_108662750, tcc_108662756, tcc_108662757, tcc_108662759, tcc_108662777, tcc_108662778, tcc_108662863, tcc_108662864, tcc_108662929, tcc_108662930, tcc_108663253, tcc_108663888, tcc_108663905, tcc_108663916, tcc_108663917, tcc_108663918, tcc_108663919, tcc_108663954, tcc_18507168, tcc_18507169, tcc_18507172, tcc_18507178, tcc_18587067, tcc_18587327, tcc_18587329, tcc_18587342, tcc_18587346, tcc_18593199, tcc_18593335, tcc_18593337, tcc_18593338, tcc_18593339, tcc_18593344, tcc_18593347, tcc_18593349, tcc_18593352, tcc_18593354, tcc_18593355, tcc_18593356, tcc_18593359, tcc_18593360, tcc_18593363, tcc_18594186, tcc_18594187, tcc_18594193, tcc_18594229, tcc_18594271, tcc_18594272, tcc_18594275, tcc_18594277, tcc_18594278, tcc_18594279, tcc_18594306, tcc_18594321, tcc_18594329, tcc_18594330, tcc_18594346, tcc_18594347, tcc_18594348, tcc_18594638, tcc_18594639, tcc_18594643, tcc_18594645, tcc_18597495, tcc_18597498, tcc_18597499, tcc_18599363, tcc_18601025, tcc_18602120, tcc_18602663, tcc_18608174	tcc_18588760, tcc_18590293, tcc_18591603, tcc_18592526, tcc_18599776, tcc_18600622, tcc_18603412, tcc_18603497, tcc_18605468, tcc_18605873, tcc_18607361, tcc_18608315, tcc_18608316, tcc_18608317, tcc_18608318, tcc_18608319, tcc_18608320, tcc_18608323, tcc_18610075, tcc_18610076, tcc_18610717, tcc_18612010, tcc_18613454	tcc_108661863, tcc_18586645, tcc_18586652, tcc_18586653, tcc_18589286, tcc_18594300, tcc_18594368, tcc_18594371, tcc_18594373, tcc_18594382, tcc_18594485, tcc_18594488, tcc_18594491, tcc_18594492, tcc_18594496, tcc_18594498, tcc_18594862, tcc_18599380, tcc_18599381, tcc_18602017, tcc_18602019, tcc_18604167, tcc_18604171, tcc_18604192, tcc_18604193, tcc_18604199, tcc_18604203, tcc_18605735, tcc_18605737, tcc_18605738, tcc_18609183, tcc_18609188, tcc_18609983, tcc_18609984, tcc_18614463, tcc_18614464, tcc_18614493, tcc_18614494, tcc_18614495, tcc_18614496, tcc_18614498, tcc_18614499, tcc_18614500	tcc_18585776, tcc_18586676, tcc_18588636, tcc_18590485, tcc_18590767, tcc_18592214, tcc_18596697, tcc_18597833, tcc_18599361, tcc_18600414, tcc_18600468, tcc_18601936, tcc_18602894, tcc_18603410, tcc_18603567, tcc_18605563, tcc_18605925, tcc_18607545, tcc_18608330, tcc_18609746, tcc_18609748, tcc_18610730, tcc_18611626, tcc_18613521	tcc_108662763, tcc_18587669, tcc_18587670, tcc_18587671, tcc_18587672, tcc_18593599, tcc_18593601, tcc_18594313, tcc_18594864, tcc_18595009, tcc_18595491, tcc_18596094, tcc_18599710, tcc_18602110, tcc_18604075, tcc_18606949, tcc_18608440, tcc_18610525, tcc_18611983, tcc_18612234, tcc_18612295, tcc_18613970	tcc_108662673, tcc_18588994, tcc_18589005, tcc_18592055, tcc_18592649, tcc_18593258, tcc_18593261, tcc_18596653, tcc_18598973, tcc_18599512, tcc_18599858, tcc_18599860, tcc_18599862, tcc_18602766, tcc_18603149, tcc_18603151, tcc_18603152, tcc_18603153, tcc_18606739, tcc_18606740, tcc_18606743, tcc_18606825, tcc_18608391, tcc_18611727, tcc_18612301, tcc_18612302, tcc_18613083, tcc_18613638, tcc_18614625	tcc_108662405, tcc_108662458, tcc_18590973, tcc_18591269, tcc_18592256, tcc_18592500, tcc_18592866, tcc_18593468, tcc_18594143, tcc_18594146, tcc_18594359, tcc_18595179, tcc_18597189, tcc_18599396, tcc_18600388, tcc_18601786, tcc_18601799, tcc_18602931, tcc_18605596, tcc_18606540, tcc_18607105, tcc_18608513, tcc_18611080, tcc_18611144, tcc_18611858		tcc_108660462, tcc_108661445, tcc_108661446, tcc_108661447, tcc_108661685, tcc_108662677, tcc_108662782, tcc_108662783, tcc_108663678, tcc_108663680, tcc_18585898, tcc_18589506, tcc_18590384, tcc_18594688, tcc_18594691, tcc_18594710, tcc_18594914, tcc_18598168, tcc_18598793, tcc_18598794, tcc_18598803, tcc_18598804, tcc_18600125, tcc_18600964, tcc_18600971, tcc_18600972, tcc_18600983, tcc_18601395, tcc_18602788, tcc_18603640, tcc_18607051, tcc_18611189, tcc_18612880, tcc_18614429, tcc_18614430, tcc_18614431, tcc_18614432, tcc_18614434, tcc_18614439, tcc_18614440, tcc_18614441	tcc_108661886, tcc_108663133, tcc_18507240, tcc_18587033, tcc_18589881, tcc_18589884, tcc_18592353, tcc_18596771, tcc_18596772, tcc_18598087, tcc_18599823, tcc_18599828, tcc_18601594, tcc_18605869, tcc_18605934, tcc_18607475, tcc_18608674, tcc_18608675, tcc_18608792	tcc_18585889, tcc_18586375, tcc_18588251, tcc_18591203, tcc_18592787, tcc_18593817, tcc_18596541, tcc_18596543, tcc_18597555, tcc_18598980, tcc_18604719, tcc_18608325, tcc_18609005, tcc_18612444, tcc_18612555	tcc_108660646, tcc_108660688, tcc_108662011, tcc_108662414, tcc_108662492, tcc_108662826, tcc_108663238, tcc_108663303, tcc_18588811, tcc_18592263, tcc_18593569, tcc_18594402, tcc_18595320, tcc_18602030, tcc_18602126, tcc_18602419, tcc_18603985, tcc_18604378, tcc_18608857, tcc_18612139	tcc_108662379, tcc_18586854, tcc_18588784, tcc_18588785, tcc_18588786, tcc_18588787, tcc_18588788, tcc_18592102, tcc_18592103, tcc_18592491, tcc_18592646, tcc_18595329, tcc_18595333, tcc_18595346, tcc_18599830, tcc_18599831, tcc_18599832, tcc_18600989, tcc_18602952, tcc_18605275, tcc_18606396, tcc_18607354, tcc_18607355, tcc_18607357, tcc_18607526, tcc_18608534, tcc_18612801, tcc_18613347, tcc_18613351, tcc_18613353, tcc_18614487	tcc_18589427	tcc_108660436, tcc_18586110, tcc_18586117, tcc_18589003, tcc_18590712, tcc_18590718, tcc_18595470, tcc_18597781, tcc_18600465, tcc_18602333, tcc_18602975, tcc_18606752, tcc_18607986, tcc_18611402	tcc_108662946, tcc_108662948, tcc_108662950, tcc_108663915, tcc_18507103, tcc_18585733, tcc_18588610, tcc_18593712, tcc_18593719, tcc_18593755, tcc_18593758, tcc_18593760, tcc_18593762, tcc_18593764, tcc_18593766, tcc_18593770, tcc_18593773, tcc_18593774, tcc_18593776, tcc_18593777, tcc_18593780, tcc_18593783, tcc_18593786, tcc_18593787, tcc_18593788, tcc_18593789, tcc_18593790, tcc_18593792, tcc_18593897, tcc_18594103, tcc_18594108, tcc_18594960, tcc_18594961, tcc_18595921, tcc_18596995, tcc_18596999, tcc_18597001, tcc_18597003, tcc_18597004, tcc_18597006, tcc_18597008, tcc_18597009, tcc_18597010	tcc_108661222, tcc_108662477, tcc_108662614, tcc_18588277, tcc_18591142, tcc_18591464, tcc_18592094, tcc_18594320, tcc_18596678, tcc_18596700, tcc_18596701, tcc_18596710, tcc_18605008, tcc_18607982, tcc_18608377, tcc_18609623, tcc_18611188, tcc_18612037, tcc_18612120, tcc_18612122, tcc_18612964, tcc_18613001	tcc_18588554, tcc_18589222, tcc_18589227, tcc_18589228, tcc_18589229, tcc_18589232, tcc_18589235, tcc_18589238, tcc_18589239, tcc_18590123, tcc_18590128, tcc_18596581, tcc_18596582, tcc_18597096, tcc_18601180, tcc_18602617, tcc_18603421, tcc_18603621, tcc_18605112, tcc_18607281, tcc_18608558, tcc_18611357, tcc_18612153, tcc_18612154, tcc_18612761, tcc_18612762, tcc_18612885, tcc_18614222	tcc_18585709, tcc_18593332, tcc_18593333, tcc_18595437, tcc_18596124, tcc_18599762, tcc_18605694, tcc_18605695, tcc_18606636, tcc_18606638, tcc_18607077, tcc_18607078, tcc_18609688, tcc_18613052, tcc_18613547	tcc_108661082, tcc_18507088, tcc_18586034, tcc_18587477, tcc_18590676, tcc_18591086, tcc_18591604, tcc_18593924, tcc_18594954, tcc_18597750, tcc_18598065, tcc_18599948, tcc_18601323, tcc_18601628, tcc_18604721, tcc_18606420, tcc_18608385, tcc_18610379, tcc_18613838	tcc_108660576, tcc_18590512, tcc_18590513, tcc_18590514, tcc_18593023, tcc_18593025, tcc_18593028, tcc_18601595, tcc_18605654, tcc_18605655, tcc_18606668, tcc_18607007, tcc_18607008, tcc_18610301, tcc_18610303, tcc_18610304, tcc_18610536, tcc_18610978, tcc_18610979, tcc_18610980, tcc_18610981, tcc_18610982, tcc_18610983, tcc_18610985, tcc_18612274, tcc_18612324, tcc_18614008	tcc_108662821, tcc_18589867, tcc_18591012, tcc_18591418, tcc_18592080, tcc_18592081, tcc_18593698, tcc_18594738, tcc_18595421, tcc_18595677, tcc_18597033, tcc_18599552, tcc_18599556, tcc_18601747, tcc_18608403, tcc_18609283, tcc_18610896, tcc_18614304, tcc_18614305, tcc_18614308, tcc_18614590	tcc_108660587, tcc_108660967, tcc_108661200, tcc_108661520, tcc_108661597, tcc_108661959, tcc_108662033, tcc_108662488, tcc_108663189, tcc_108663198	tcc_108661514, tcc_108662272, tcc_108662314, tcc_18587340, tcc_18589450, tcc_18589756, tcc_18591154, tcc_18597098, tcc_18598078, tcc_18598082, tcc_18598083, tcc_18598084, tcc_18598085, tcc_18598086, tcc_18599313, tcc_18599314, tcc_18599392, tcc_18599504, tcc_18602477, tcc_18602501, tcc_18604915, tcc_18607968, tcc_18607969, tcc_18607970, tcc_18607971, tcc_18607972, tcc_18607978, tcc_18607979, tcc_18610156, tcc_18610161	tcc_18586698, tcc_18588667, tcc_18588674, tcc_18588958, tcc_18588959, tcc_18588962, tcc_18589046, tcc_18589049, tcc_18590376, tcc_18590502, tcc_18595543, tcc_18595687, tcc_18595810, tcc_18595818, tcc_18595824, tcc_18596012, tcc_18596014, tcc_18598186, tcc_18600626, tcc_18600627, tcc_18601232, tcc_18603755, tcc_18603756, tcc_18603757, tcc_18613787, tcc_18613789	tcc_108661451, tcc_18507184, tcc_18586056, tcc_18590721, tcc_18591335, tcc_18591569, tcc_18591571, tcc_18592285, tcc_18597722, tcc_18598067, tcc_18598068, tcc_18598071, tcc_18601358, tcc_18602691, tcc_18604325, tcc_18606477, tcc_18606479, tcc_18606481, tcc_18606482, tcc_18607349, tcc_18607573, tcc_18607574, tcc_18610757, tcc_18610761	tcc_18586411, tcc_18587703, tcc_18589910, tcc_18590416, tcc_18591107, tcc_18594932, tcc_18595804, tcc_18597362, tcc_18597962, tcc_18602184, tcc_18608072, tcc_18608231, tcc_18609571, tcc_18611026, tcc_18611257, tcc_18611273, tcc_18611566, tcc_18612426, tcc_18612788, tcc_18613491	tcc_108660642, tcc_108660704, tcc_108661646, tcc_108662112, tcc_108662446, tcc_108663038, tcc_108663616, tcc_108663726, tcc_108663942, tcc_18507245, tcc_18599622, tcc_18604368, tcc_18609667, tcc_18612005	tcc_18586094, tcc_18588490, tcc_18588783, tcc_18588968, tcc_18589585, tcc_18590315, tcc_18590685, tcc_18591370, tcc_18591734, tcc_18593437, tcc_18595256, tcc_18596496, tcc_18597169, tcc_18601840, tcc_18602626, tcc_18605802, tcc_18605950, tcc_18607792, tcc_18609854, tcc_18612351, tcc_18612682	tcc_108660942, tcc_108660943, tcc_108660945, tcc_108660953, tcc_18588225, tcc_18589656, tcc_18591528, tcc_18595572, tcc_18607633, tcc_18607635, tcc_18607637, tcc_18607643, tcc_18607644, tcc_18607645, tcc_18607647, tcc_18607648, tcc_18607650, tcc_18607651, tcc_18607652, tcc_18607653, tcc_18607654, tcc_18607655, tcc_18607656, tcc_18607657, tcc_18607659, tcc_18607660, tcc_18607662, tcc_18607663, tcc_18607664, tcc_18607667, tcc_18610787	tcc_18589336, tcc_18589337, tcc_18592768, tcc_18592835, tcc_18592836, tcc_18593117, tcc_18593475, tcc_18596403, tcc_18596404, tcc_18596413, tcc_18596597, tcc_18596598, tcc_18601782, tcc_18601784, tcc_18601785, tcc_18601841, tcc_18602413, tcc_18602436, tcc_18602438, tcc_18603663, tcc_18603665, tcc_18604707, tcc_18605966, tcc_18606722, tcc_18607467, tcc_18610687, tcc_18611047, tcc_18612012	tcc_18585969, tcc_18588112, tcc_18588113, tcc_18588114, tcc_18590578, tcc_18590579, tcc_18590582, tcc_18590583, tcc_18590586, tcc_18590587, tcc_18590706, tcc_18590707, tcc_18590786, tcc_18592997, tcc_18595235, tcc_18596287, tcc_18597130, tcc_18597643, tcc_18597644, tcc_18600899, tcc_18601202, tcc_18611572	tcc_108661180, tcc_18585801, tcc_18585819, tcc_18586345, tcc_18587407, tcc_18588067, tcc_18590099, tcc_18591018, tcc_18591068, tcc_18592343, tcc_18594653, tcc_18596148, tcc_18596365, tcc_18597113, tcc_18598717, tcc_18600822, tcc_18604002, tcc_18611078, tcc_18612955, tcc_18613955	tcc_18589866, tcc_18590072, tcc_18592373, tcc_18593864, tcc_18593865, tcc_18594561, tcc_18594563, tcc_18595651, tcc_18596371, tcc_18596778, tcc_18596903, tcc_18597929, tcc_18598958, tcc_18599957, tcc_18600904, tcc_18601078, tcc_18601499, tcc_18605168, tcc_18607438, tcc_18608896, tcc_18610368, tcc_18610407, tcc_18610675, tcc_18611877, tcc_18611951, tcc_18612219	tcc_18586691, tcc_18588715, tcc_18589774, tcc_18590366, tcc_18590367, tcc_18590813, tcc_18593253, tcc_18594633, tcc_18595002, tcc_18597354, tcc_18598189, tcc_18600839, tcc_18601359, tcc_18607071, tcc_18608402, tcc_18610489, tcc_18612667, tcc_18614475	tcc_18588081, tcc_18588373, tcc_18588606, tcc_18589965, tcc_18591177, tcc_18596627, tcc_18596862, tcc_18598156, tcc_18598881, tcc_18599528, tcc_18602639, tcc_18603055, tcc_18605523, tcc_18606471, tcc_18606792, tcc_18610036, tcc_18611122, tcc_18612100, tcc_18613278	tcc_108660671, tcc_108662705, tcc_108662706, tcc_18593593, tcc_18593594, tcc_18593596, tcc_18593597, tcc_18593598, tcc_18593600, tcc_18593664, tcc_18593683, tcc_18593910, tcc_18593911, tcc_18593923, tcc_18595021, tcc_18595455, tcc_18601013, tcc_18602219, tcc_18614504	tcc_18590001, tcc_18592445, tcc_18592446, tcc_18592448, tcc_18592452, tcc_18602587, tcc_18602594, tcc_18603429, tcc_18603430	tcc_18592518, tcc_18594410, tcc_18596589, tcc_18599965, tcc_18599966, tcc_18600492, tcc_18600493, tcc_18600494, tcc_18600496, tcc_18600497, tcc_18600742, tcc_18600743, tcc_18603529, tcc_18603884, tcc_18605163, tcc_18605164, tcc_18605165, tcc_18605721, tcc_18606749, tcc_18608900, tcc_18613479	tcc_108661193, tcc_108662680, tcc_108662741, tcc_108662742, tcc_18507029, tcc_18507065, tcc_18586599, tcc_18593679, tcc_18593680, tcc_18593703, tcc_18593708, tcc_18593709, tcc_18593710, tcc_18593711, tcc_18594157, tcc_18594721, tcc_18594729, tcc_18594730, tcc_18594744, tcc_18597031, tcc_18598566, tcc_18606558, tcc_18608546, tcc_18611746	tcc_108661072, tcc_108663231, tcc_18507124, tcc_18587654, tcc_18587655, tcc_18587656, tcc_18587657, tcc_18589201, tcc_18591187, tcc_18591189, tcc_18591733, tcc_18594117, tcc_18596747, tcc_18596748, tcc_18608367, tcc_18608738, tcc_18609151, tcc_18610087, tcc_18610088, tcc_18610632, tcc_18610633, tcc_18611125, tcc_18611126, tcc_18611127, tcc_18611128, tcc_18612605, tcc_18612606	tcc_18586365, tcc_18586367, tcc_18587826, tcc_18589023, tcc_18590141, tcc_18591256, tcc_18591257, tcc_18592539, tcc_18593949, tcc_18593958, tcc_18594031, tcc_18594032, tcc_18594147, tcc_18596908, tcc_18598583, tcc_18601656, tcc_18603706, tcc_18605187, tcc_18608494, tcc_18608496, tcc_18608498, tcc_18608855, tcc_18610474, tcc_18610475, tcc_18614573	tcc_18589455, tcc_18596467, tcc_18596777, tcc_18600800, tcc_18601065, tcc_18603451, tcc_18603452, tcc_18603932, tcc_18603933, tcc_18608784, tcc_18608908, tcc_18610828, tcc_18613013, tcc_18613485, tcc_18613486, tcc_18613488	tcc_108663120, tcc_18585805, tcc_18586068, tcc_18592426, tcc_18592453, tcc_18598815, tcc_18602531, tcc_18604664, tcc_18605510, tcc_18605906, tcc_18606097, tcc_18606889, tcc_18610409, tcc_18610829, tcc_18611899, tcc_18614209, tcc_18614213	tcc_18589750, tcc_18593653, tcc_18593655, tcc_18594757, tcc_18594760, tcc_18597093, tcc_18598282, tcc_18603253, tcc_18603254, tcc_18605830, tcc_18609501, tcc_18611997, tcc_18612278, tcc_18613776	tcc_18588003, tcc_18588560, tcc_18588658, tcc_18588800, tcc_18591867, tcc_18595855, tcc_18595856, tcc_18595976, tcc_18596026, tcc_18600188, tcc_18600189, tcc_18603114, tcc_18603117, tcc_18603320, tcc_18611393, tcc_18613061, tcc_18613235, tcc_18613237, tcc_18613818	tcc_18586321, tcc_18586972, tcc_18589035, tcc_18589296, tcc_18589779, tcc_18590830, tcc_18591931, tcc_18595497, tcc_18596215, tcc_18597889, tcc_18598873, tcc_18599262, tcc_18601455, tcc_18610479, tcc_18611171, tcc_18611333, tcc_18611451	tcc_108660615, tcc_18586234, tcc_18586263, tcc_18586264, tcc_18588179, tcc_18588689, tcc_18588970, tcc_18590770, tcc_18591390, tcc_18603097, tcc_18603098, tcc_18603100, tcc_18603101, tcc_18605440, tcc_18607775, tcc_18609267, tcc_18613906	tcc_108662739, tcc_18585999, tcc_18590609, tcc_18594102, tcc_18596647, tcc_18596761, tcc_18597293, tcc_18599053, tcc_18602508, tcc_18602596, tcc_18604318, tcc_18607113, tcc_18609067, tcc_18611525, tcc_18612655, tcc_18613929, tcc_18614663	tcc_108663562, tcc_18586145, tcc_18586146, tcc_18586147, tcc_18586148, tcc_18587063, tcc_18591471, tcc_18592313, tcc_18592314, tcc_18592316, tcc_18597815, tcc_18600610, tcc_18603197, tcc_18604227, tcc_18605912, tcc_18605914, tcc_18606902, tcc_18610835, tcc_18612291, tcc_18613169, tcc_18613170	tcc_108661182, tcc_108661528, tcc_108662384, tcc_108662398, tcc_18507075, tcc_18586975, tcc_18595144, tcc_18595145, tcc_18595146, tcc_18595147, tcc_18595152, tcc_18595153, tcc_18595157, tcc_18595158, tcc_18595159, tcc_18595160, tcc_18595162, tcc_18595163, tcc_18595164, tcc_18595166, tcc_18595172, tcc_18595174, tcc_18595177, tcc_18595180, tcc_18602259, tcc_18602609, tcc_18602612, tcc_18605528, tcc_18605531, tcc_18605534, tcc_18605536, tcc_18605537, tcc_18605538, tcc_18610155	tcc_108660628, tcc_108660638, tcc_108660656, tcc_108661147, tcc_108661153, tcc_108661277, tcc_108661289, tcc_108661344, tcc_108661351, tcc_108661376, tcc_108661392, tcc_108661405, tcc_108661579, tcc_108661589, tcc_108661901, tcc_108661908, tcc_108661941, tcc_108661966, tcc_108661988, tcc_108662413, tcc_108662415, tcc_108662416, tcc_108662786, tcc_108662788, tcc_108663008, tcc_108663016, tcc_108663250, tcc_108663291, tcc_108663297, tcc_108663624, tcc_108663931, tcc_108663978, tcc_18588848, tcc_18592328, tcc_18600135, tcc_18600636, tcc_18603776, tcc_18603777, tcc_18604681, tcc_18607296, tcc_18613209, tcc_18613798	tcc_18586191, tcc_18586282, tcc_18590781, tcc_18593849, tcc_18595077, tcc_18600166, tcc_18601687, tcc_18601691, tcc_18601692, tcc_18601700, tcc_18601705, tcc_18601706, tcc_18601707, tcc_18601715, tcc_18601719, tcc_18601723, tcc_18601724, tcc_18601730, tcc_18602195, tcc_18603651, tcc_18604755, tcc_18605622, tcc_18607731, tcc_18610195, tcc_18610196, tcc_18610197, tcc_18610200, tcc_18611208, tcc_18611209, tcc_18611211, tcc_18611212, tcc_18611213	tcc_18586306, tcc_18587733, tcc_18590818, tcc_18591713, tcc_18593577, tcc_18595394, tcc_18597123, tcc_18597875, tcc_18599397, tcc_18600418, tcc_18601071, tcc_18603450, tcc_18608901, tcc_18609435, tcc_18612071, tcc_18612800	tcc_18587495, tcc_18590977, tcc_18594662, tcc_18596359, tcc_18600731, tcc_18601159, tcc_18606615, tcc_18607037, tcc_18608295, tcc_18608801, tcc_18609410, tcc_18609411, tcc_18609963, tcc_18613508	tcc_18588541, tcc_18588920, tcc_18590537, tcc_18592165, tcc_18596968, tcc_18602950, tcc_18602951, tcc_18602953, tcc_18605312, tcc_18605313, tcc_18605316, tcc_18606451, tcc_18608476, tcc_18608477, tcc_18608478, tcc_18611776	tcc_18585858, tcc_18587153, tcc_18588982, tcc_18590495, tcc_18600117, tcc_18604041, tcc_18607570, tcc_18607605, tcc_18607888, tcc_18608923, tcc_18611083, tcc_18613262, tcc_18613831	tcc_108660716, tcc_18589153, tcc_18589316, tcc_18595598, tcc_18601412, tcc_18601417, tcc_18604560, tcc_18605828, tcc_18607743, tcc_18607746, tcc_18607747, tcc_18609719, tcc_18610782, tcc_18610783, tcc_18610857, tcc_18610858, tcc_18610866, tcc_18610868, tcc_18610871, tcc_18611857, tcc_18613928	tcc_18586408, tcc_18587985, tcc_18588059, tcc_18588402, tcc_18589689, tcc_18590887, tcc_18596000, tcc_18600283, tcc_18600542, tcc_18602826, tcc_18603591, tcc_18607699, tcc_18610821, tcc_18610923, tcc_18611910, tcc_18613647, tcc_18614387	tcc_18591323, tcc_18591752, tcc_18591753, tcc_18597138, tcc_18597139, tcc_18597140, tcc_18599704, tcc_18599746, tcc_18599748, tcc_18599749, tcc_18599750, tcc_18599751, tcc_18605612, tcc_18608132, tcc_18609547, tcc_18609548, tcc_18609549, tcc_18610092, tcc_18611492, tcc_18612186, tcc_18612188, tcc_18614115	tcc_108661252, tcc_108661434, tcc_108661913, tcc_108662117, tcc_18589745, tcc_18591725, tcc_18598137, tcc_18598140, tcc_18605394, tcc_18605400, tcc_18606342, tcc_18606343, tcc_18606401, tcc_18606403, tcc_18606855	tcc_18591750, tcc_18598095, tcc_18605277, tcc_18605868, tcc_18605933, tcc_18607869, tcc_18607870, tcc_18607872, tcc_18608238, tcc_18608239, tcc_18609564, tcc_18613161, tcc_18613162, tcc_18613879	tcc_108663442, tcc_18585823, tcc_18587816, tcc_18587818, tcc_18587819, tcc_18587820, tcc_18588652, tcc_18591438, tcc_18595464, tcc_18597944, tcc_18597945, tcc_18598473, tcc_18601062, tcc_18602309, tcc_18603482, tcc_18605151, tcc_18608283	tcc_108661542, tcc_108661610, tcc_18589747, tcc_18612588, tcc_18613301	tcc_108661575, tcc_108662853, tcc_108663048, tcc_108663221, tcc_108663308, tcc_18605932	tcc_108660614, tcc_108663294, tcc_18588499, tcc_18591407, tcc_18593313, tcc_18598088, tcc_18600583, tcc_18600584, tcc_18601567, tcc_18602736, tcc_18603661, tcc_18605246, tcc_18606261, tcc_18610811, tcc_18612275, tcc_18613720, tcc_18613750	tcc_108661642, tcc_108663472, tcc_108663875, tcc_108663939, tcc_108663982, tcc_18586956, tcc_18587121, tcc_18587125, tcc_18587154, tcc_18587835, tcc_18587837, tcc_18592167, tcc_18603337, tcc_18605344, tcc_18612083, tcc_18612087, tcc_18613085, tcc_18614415, tcc_18614419, tcc_18614420	tcc_18507195, tcc_18588244, tcc_18588399, tcc_18588401, tcc_18590067, tcc_18591461, tcc_18592377, tcc_18592378, tcc_18593068, tcc_18595096, tcc_18596132, tcc_18596143, tcc_18596934, tcc_18602677, tcc_18606881, tcc_18607554, tcc_18607723, tcc_18610838, tcc_18611948, tcc_18611950	tcc_108661895, tcc_108662820, tcc_108663895, tcc_108663897, tcc_18507069, tcc_18507097, tcc_18507101, tcc_18587244, tcc_18587271, tcc_18587277, tcc_18588289, tcc_18588290, tcc_18591786, tcc_18594737, tcc_18596390, tcc_18597233, tcc_18597234, tcc_18597235, tcc_18600081, tcc_18600083, tcc_18600084, tcc_18602370, tcc_18602731, tcc_18603942, tcc_18603943, tcc_18603946, tcc_18603951, tcc_18604234, tcc_18607049, tcc_18607050, tcc_18611803, tcc_18611805, tcc_18611806, tcc_18613286	tcc_18585778, tcc_18585779, tcc_18585786, tcc_18585787, tcc_18590599, tcc_18591033, tcc_18591043, tcc_18593602, tcc_18596528, tcc_18597792, tcc_18597794, tcc_18599008, tcc_18601057, tcc_18606627, tcc_18606628, tcc_18608015, tcc_18611883, tcc_18614558, tcc_18614559, tcc_18614604, tcc_18614611	tcc_108660437, tcc_18588691, tcc_18590740, tcc_18593695, tcc_18595797, tcc_18597039, tcc_18597809, tcc_18600325, tcc_18600463, tcc_18613253, tcc_18613448	tcc_18590425, tcc_18591040, tcc_18591041, tcc_18591593, tcc_18593427, tcc_18596046, tcc_18596754, tcc_18596755, tcc_18598114, tcc_18602326, tcc_18610729, tcc_18612227, tcc_18612375, tcc_18612377	tcc_18588164, tcc_18591535, tcc_18592921, tcc_18593441, tcc_18605374, tcc_18605375, tcc_18605963, tcc_18606595, tcc_18606694, tcc_18607692, tcc_18608508, tcc_18609839, tcc_18610784, tcc_18612344, tcc_18613598	tcc_18586058, tcc_18590638, tcc_18590639, tcc_18590640, tcc_18596837, tcc_18596838, tcc_18597478, tcc_18597479, tcc_18597709, tcc_18597711, tcc_18597713, tcc_18597714, tcc_18597716, tcc_18597717, tcc_18603978	tcc_108661916, tcc_108663908, tcc_18585922, tcc_18585928, tcc_18585932, tcc_18587356, tcc_18587358, tcc_18587360, tcc_18589945, tcc_18591428, tcc_18591430, tcc_18593419, tcc_18593613, tcc_18601956, tcc_18601957, tcc_18601958, tcc_18601959, tcc_18601960, tcc_18604271, tcc_18607748, tcc_18610043, tcc_18610044, tcc_18610047, tcc_18610048, tcc_18610736, tcc_18610878, tcc_18610879, tcc_18610880, tcc_18610882, tcc_18610885, tcc_18610888	tcc_18592069, tcc_18594039, tcc_18596814, tcc_18599080, tcc_18601046, tcc_18603759, tcc_18604876, tcc_18605126, tcc_18608739, tcc_18608951, tcc_18608985, tcc_18610214, tcc_18610665, tcc_18613790, tcc_18614394, tcc_18614396	tcc_18587138, tcc_18587645, tcc_18587834, tcc_18589117, tcc_18590896, tcc_18593814, tcc_18595440, tcc_18597966, tcc_18600735, tcc_18601600, tcc_18601601, tcc_18603876, tcc_18605730, tcc_18613991	tcc_18585946, tcc_18588050, tcc_18588421, tcc_18590151, tcc_18590281, tcc_18590541, tcc_18592876, tcc_18596016, tcc_18597591, tcc_18604060, tcc_18604520, tcc_18605280, tcc_18606223, tcc_18608446, tcc_18609333	tcc_18585758, tcc_18590256, tcc_18591050, tcc_18597431, tcc_18597433, tcc_18598327, tcc_18598328, tcc_18598333, tcc_18598348, tcc_18598350, tcc_18598353, tcc_18601119, tcc_18604590, tcc_18608462, tcc_18608467, tcc_18609955, tcc_18613463, tcc_18613774	tcc_108660577, tcc_108660581, tcc_18587631, tcc_18589206, tcc_18589207, tcc_18597855, tcc_18607283, tcc_18607284, tcc_18607285, tcc_18607287, tcc_18611017, tcc_18613979	tcc_18588238, tcc_18589484, tcc_18590080, tcc_18591522, tcc_18595208, tcc_18596441, tcc_18596775, tcc_18601215, tcc_18605192, tcc_18606737, tcc_18608851, tcc_18612189, tcc_18613466, tcc_18613961	tcc_18593686, tcc_18597372, tcc_18601302, tcc_18601613, tcc_18601813, tcc_18604887, tcc_18608349, tcc_18608637, tcc_18612142, tcc_18612721, tcc_18613227, tcc_18614253	tcc_18589190, tcc_18599491, tcc_18600609, tcc_18600778, tcc_18603090, tcc_18607996, tcc_18609483, tcc_18610925, tcc_18611195, tcc_18613759	tcc_108661751, tcc_108661816, tcc_18602125, tcc_18602296, tcc_18602299, tcc_18602301, tcc_18602621, tcc_18602622, tcc_18603841, tcc_18607262, tcc_18607263, tcc_18607264, tcc_18608013, tcc_18608014, tcc_18609376, tcc_18610038, tcc_18611206, tcc_18612587, tcc_18612590, tcc_18612594	tcc_108661431, tcc_18586850, tcc_18587607, tcc_18587786, tcc_18588028, tcc_18589377, tcc_18590192, tcc_18595031, tcc_18596075, tcc_18597206, tcc_18600812, tcc_18602023, tcc_18604151, tcc_18604152, tcc_18609190, tcc_18609191, tcc_18612314	tcc_18588072, tcc_18590534, tcc_18590660, tcc_18591676, tcc_18594886, tcc_18595996, tcc_18597737, tcc_18601523, tcc_18602156, tcc_18605725, tcc_18606726, tcc_18609064	tcc_18586518, tcc_18593288, tcc_18597194, tcc_18598055, tcc_18600894, tcc_18601452, tcc_18602793, tcc_18604606, tcc_18605010, tcc_18605691, tcc_18605692, tcc_18609637, tcc_18610480, tcc_18612829	tcc_18587806, tcc_18588755, tcc_18591692, tcc_18595239, tcc_18595735, tcc_18598975, tcc_18600781, tcc_18601444, tcc_18602746, tcc_18603730, tcc_18609489, tcc_18609492, tcc_18609518, tcc_18613768, tcc_18614621	tcc_108661644, tcc_18587006, tcc_18587007, tcc_18592179, tcc_18594132, tcc_18603463, tcc_18603466, tcc_18603468, tcc_18603469, tcc_18603471, tcc_18603473, tcc_18611656, tcc_18611658, tcc_18613496	tcc_18586538, tcc_18589246, tcc_18590950, tcc_18591665, tcc_18591666, tcc_18596332, tcc_18598026, tcc_18598027, tcc_18599509, tcc_18600949, tcc_18605066, tcc_18605571, tcc_18606505, tcc_18606860, tcc_18608984, tcc_18609705	tcc_18588161, tcc_18588332, tcc_18593818, tcc_18596188, tcc_18600128, tcc_18602860, tcc_18608454, tcc_18613018, tcc_18613193	tcc_18602225, tcc_18612425	tcc_18588938, tcc_18590019, tcc_18591703, tcc_18592032, tcc_18592390, tcc_18592391, tcc_18592392, tcc_18594958, tcc_18595851, tcc_18595885, tcc_18598605, tcc_18607403, tcc_18608037, tcc_18610660	tcc_108660745, tcc_18585752, tcc_18585753, tcc_18589641, tcc_18589642, tcc_18596084, tcc_18599156, tcc_18599157, tcc_18599160, tcc_18599161, tcc_18604896, tcc_18607587, tcc_18607588, tcc_18607589, tcc_18607590, tcc_18607592, tcc_18607593, tcc_18607595, tcc_18607596, tcc_18607597, tcc_18607598	tcc_18586482, tcc_18591520, tcc_18593061, tcc_18594749, tcc_18596746, tcc_18604791, tcc_18609711, tcc_18610240, tcc_18611506, tcc_18613622, tcc_18613736	tcc_18586371, tcc_18587625, tcc_18589800, tcc_18591164, tcc_18592374, tcc_18594097, tcc_18597926, tcc_18604205, tcc_18605509, tcc_18607956, tcc_18608481, tcc_18611156, tcc_18614633	tcc_108662378, tcc_18594462, tcc_18596536, tcc_18596538, tcc_18596564, tcc_18597307, tcc_18602719, tcc_18602749, tcc_18604827, tcc_18607070, tcc_18610265, tcc_18612165, tcc_18612282, tcc_18612436, tcc_18612973, tcc_18613785	tcc_108660625, tcc_108661220, tcc_108663271, tcc_18599039, tcc_18603945, tcc_18612753	tcc_18590596, tcc_18591795, tcc_18597651, tcc_18597653, tcc_18599210, tcc_18599211, tcc_18600561, tcc_18600774, tcc_18603511, tcc_18603639, tcc_18609210, tcc_18609211, tcc_18613550, tcc_18613682	tcc_18585832, tcc_18587664, tcc_18589524, tcc_18590971, tcc_18592149, tcc_18592478, tcc_18594040, tcc_18605729, tcc_18608744	tcc_18588746, tcc_18589760, tcc_18589763, tcc_18592117, tcc_18610797, tcc_18611496, tcc_18611499, tcc_18611515, tcc_18614003	tcc_18590259, tcc_18601503, tcc_18609430	tcc_108662265, tcc_108662266, tcc_108662286, tcc_18597445, tcc_18597691, tcc_18597692, tcc_18597693, tcc_18605342, tcc_18607678, tcc_18609356, tcc_18609357, tcc_18609567, tcc_18609968, tcc_18609969, tcc_18609970, tcc_18610063	tcc_18586510, tcc_18586515, tcc_18588879, tcc_18590962, tcc_18595353, tcc_18598046, tcc_18598049, tcc_18601036, tcc_18604565, tcc_18604569, tcc_18605115, tcc_18607571, tcc_18610755	tcc_18585725, tcc_18589453, tcc_18591987, tcc_18595679, tcc_18598907, tcc_18600206, tcc_18600207, tcc_18600208, tcc_18603081, tcc_18603082, tcc_18611283, tcc_18613267	tcc_18586261, tcc_18586839, tcc_18590769, tcc_18591039, tcc_18596251, tcc_18597836, tcc_18598391, tcc_18601069, tcc_18601655, tcc_18604839, tcc_18605096, tcc_18608902	tcc_108660659, tcc_108662008, tcc_108662044, tcc_108662045, tcc_108662046, tcc_108662263, tcc_108662294, tcc_108662701, tcc_108662703, tcc_108662817, tcc_108662920, tcc_108662921, tcc_18507138, tcc_18507140, tcc_18507143, tcc_18507145, tcc_18507221, tcc_18586575, tcc_18586945, tcc_18586950, tcc_18589950, tcc_18593539, tcc_18593542, tcc_18593543, tcc_18593546, tcc_18593548, tcc_18593549, tcc_18593553, tcc_18593554, tcc_18593555, tcc_18593557, tcc_18593668, tcc_18593670, tcc_18598948, tcc_18599402, tcc_18599403, tcc_18599407, tcc_18599489, tcc_18599617, tcc_18599624, tcc_18599631, tcc_18599822, tcc_18600302, tcc_18600324, tcc_18600524, tcc_18600525, tcc_18600529, tcc_18612457	tcc_108662396, tcc_108662605, tcc_108662716, tcc_108662717, tcc_108662722, tcc_108662723, tcc_108662730, tcc_108662933, tcc_108662973, tcc_108663902, tcc_18507157, tcc_18588357, tcc_18593512, tcc_18593740, tcc_18593741, tcc_18593743, tcc_18593746, tcc_18593747, tcc_18593831, tcc_18593832, tcc_18593886, tcc_18593891, tcc_18593894, tcc_18593996, tcc_18594000, tcc_18594434, tcc_18594436, tcc_18594482, tcc_18595085, tcc_18595090, tcc_18595262, tcc_18595263, tcc_18595264, tcc_18595300, tcc_18595746, tcc_18595747, tcc_18595872, tcc_18602364, tcc_18604179, tcc_18604924, tcc_18607095, tcc_18607097, tcc_18607102	tcc_108660643, tcc_108662622, tcc_18588073, tcc_18589540, tcc_18590071, tcc_18591353, tcc_18597930, tcc_18600454, tcc_18608782, tcc_18608798, tcc_18609936, tcc_18609937, tcc_18609980, tcc_18610967, tcc_18613276, tcc_18613503	tcc_108661559, tcc_18588809, tcc_18592260, tcc_18592425, tcc_18601893, tcc_18602170, tcc_18602486, tcc_18604322, tcc_18606380, tcc_18607932, tcc_18609870, tcc_18611114, tcc_18614285	tcc_108661436, tcc_18592108, tcc_18594078, tcc_18598127, tcc_18600741, tcc_18601478, tcc_18604593, tcc_18605974, tcc_18609281, tcc_18610447, tcc_18610975, tcc_18611510, tcc_18613920	tcc_18591287, tcc_18591288, tcc_18601014, tcc_18607239, tcc_18607854, tcc_18607855, tcc_18607857, tcc_18607858, tcc_18607860, tcc_18611036, tcc_18611038, tcc_18611039, tcc_18611041, tcc_18611043	tcc_18587518, tcc_18591462, tcc_18593689, tcc_18597042, tcc_18598035, tcc_18599301, tcc_18601433, tcc_18602194, tcc_18609295, tcc_18609715, tcc_18610837	tcc_18588245, tcc_18589497, tcc_18592199, tcc_18595892, tcc_18596304, tcc_18603011, tcc_18603533, tcc_18606121, tcc_18611608, tcc_18613315, tcc_18614542	tcc_18590144, tcc_18600205, tcc_18603084, tcc_18606356, tcc_18613263	tcc_18507039, tcc_18507045, tcc_18591929, tcc_18599043, tcc_18602048, tcc_18602600, tcc_18604139, tcc_18605182, tcc_18607768, tcc_18609319, tcc_18610150, tcc_18610912, tcc_18612675	tcc_18587577, tcc_18588569, tcc_18592073, tcc_18604245, tcc_18605064, tcc_18606748, tcc_18609703, tcc_18612958	tcc_18586933, tcc_18596165, tcc_18596368, tcc_18600767, tcc_18602204, tcc_18604963, tcc_18608746, tcc_18609322, tcc_18610574	tcc_108662935, tcc_108663172, tcc_18586052, tcc_18588855, tcc_18588856, tcc_18588877, tcc_18594082, tcc_18594415, tcc_18594419, tcc_18595337, tcc_18596579, tcc_18596580, tcc_18596583, tcc_18596585, tcc_18599345, tcc_18599348, tcc_18603478, tcc_18606091	tcc_108663643, tcc_108663702, tcc_108663703, tcc_18587098, tcc_18587113, tcc_18587771, tcc_18588819, tcc_18606291, tcc_18606292, tcc_18606293, tcc_18606294, tcc_18612284, tcc_18614348, tcc_18614349	tcc_18589726, tcc_18589731, tcc_18589733, tcc_18596234, tcc_18596841, tcc_18596842, tcc_18596845, tcc_18600365, tcc_18600367, tcc_18600368, tcc_18600369, tcc_18600371, tcc_18602959, tcc_18609707, tcc_18612622, tcc_18612624	tcc_108660458, tcc_108663581, tcc_18507123, tcc_18587545, tcc_18591646, tcc_18594481, tcc_18595112, tcc_18597867, tcc_18602308, tcc_18603328, tcc_18603329, tcc_18603338, tcc_18604132, tcc_18606015, tcc_18606203, tcc_18606494, tcc_18607473, tcc_18614366	tcc_18586385, tcc_18591241, tcc_18591242, tcc_18591243, tcc_18591244, tcc_18591246, tcc_18595186, tcc_18600113, tcc_18600115, tcc_18611085, tcc_18611086, tcc_18611103, tcc_18611106, tcc_18613354	tcc_18585818, tcc_18586478, tcc_18590709, tcc_18591704, tcc_18596632, tcc_18597011, tcc_18599974, tcc_18599978, tcc_18602242, tcc_18603881, tcc_18607402, tcc_18609395, tcc_18609754, tcc_18612671	tcc_18587557, tcc_18588097, tcc_18588349, tcc_18589502, tcc_18589503, tcc_18590700, tcc_18595560, tcc_18596176, tcc_18605304, tcc_18605589, tcc_18614131, tcc_18614132, tcc_18614133	tcc_18586369, tcc_18589026, tcc_18590076, tcc_18590079, tcc_18591738, tcc_18591741, tcc_18593151, tcc_18593903, tcc_18595697, tcc_18596776, tcc_18597387, tcc_18597924, tcc_18597925, tcc_18599739, tcc_18607828, tcc_18608789, tcc_18610625, tcc_18610750	tcc_108660973, tcc_108661987, tcc_18588350, tcc_18588352, tcc_18590381, tcc_18591824, tcc_18594083, tcc_18594100, tcc_18596764, tcc_18596765, tcc_18611445, tcc_18611447, tcc_18614096	tcc_18507032, tcc_18587637, tcc_18591144, tcc_18595114, tcc_18596648, tcc_18600165, tcc_18606302, tcc_18606594, tcc_18611185, tcc_18613218, tcc_18613703, tcc_18614074	tcc_18587512, tcc_18595983, tcc_18601678, tcc_18607874, tcc_18610239, tcc_18611052, tcc_18611053, tcc_18611054, tcc_18611055, tcc_18611059, tcc_18611060, tcc_18611061, tcc_18611062, tcc_18611064, tcc_18611065	tcc_18592682, tcc_18592858, tcc_18593989, tcc_18600277, tcc_18601580, tcc_18603436, tcc_18604759, tcc_18605172, tcc_18606943, tcc_18607110, tcc_18608719, tcc_18611713		tcc_108662623, tcc_18588680, tcc_18590430, tcc_18590854, tcc_18596382, tcc_18596385, tcc_18596387, tcc_18603072, tcc_18604506, tcc_18610333, tcc_18611495, tcc_18612364	tcc_108661114, tcc_18588026, tcc_18589144, tcc_18596072, tcc_18600019, tcc_18603974, tcc_18606531, tcc_18606541, tcc_18609522, tcc_18611775, tcc_18611979	tcc_18507262, tcc_18587723, tcc_18587881, tcc_18590647, tcc_18603588, tcc_18605494, tcc_18609658, tcc_18609890, tcc_18613636, tcc_18614226	tcc_108661910, tcc_18586018, tcc_18587765, tcc_18587766, tcc_18587971, tcc_18588538, tcc_18588539, tcc_18588830, tcc_18588831, tcc_18588832, tcc_18598119, tcc_18598122, tcc_18599847, tcc_18599849, tcc_18599850, tcc_18599851, tcc_18606230, tcc_18608188, tcc_18608192, tcc_18611439, tcc_18612527	tcc_108662979, tcc_18592882, tcc_18593927, tcc_18594021, tcc_18594022, tcc_18594025, tcc_18594034, tcc_18601974, tcc_18601982, tcc_18602358, tcc_18604031, tcc_18604240, tcc_18604241, tcc_18604242, tcc_18609096	tcc_18586256, tcc_18586259, tcc_18586391, tcc_18587992, tcc_18595801, tcc_18596909, tcc_18596910, tcc_18602052, tcc_18604452, tcc_18609234, tcc_18613566	tcc_18586071, tcc_18597701, tcc_18601758, tcc_18602079, tcc_18611936, tcc_18611978, tcc_18612289, tcc_18612556	tcc_108663289, tcc_108663295, tcc_18592568	tcc_18586098, tcc_18588254, tcc_18590701, tcc_18597766, tcc_18599107, tcc_18601060, tcc_18605909, tcc_18607391, tcc_18611763	tcc_18589196, tcc_18589868, tcc_18596433, tcc_18596434, tcc_18596715, tcc_18596716, tcc_18596717, tcc_18596720, tcc_18596721, tcc_18602511, tcc_18603119, tcc_18606193, tcc_18612066, tcc_18612067, tcc_18613231, tcc_18614477, tcc_18614479	tcc_18590200, tcc_18590201, tcc_18592571, tcc_18598411, tcc_18598414, tcc_18604422, tcc_18607954, tcc_18610019, tcc_18611793, tcc_18611880	tcc_18589673, tcc_18589680, tcc_18589684, tcc_18594484, tcc_18594486, tcc_18596852, tcc_18602995, tcc_18605030, tcc_18608709, tcc_18611855, tcc_18612178, tcc_18612179, tcc_18612246	tcc_108661682, tcc_108661712, tcc_108661871, tcc_108663568, tcc_18586847, tcc_18587086, tcc_18594261, tcc_18594424, tcc_18594425, tcc_18594426, tcc_18598754, tcc_18599218, tcc_18599224, tcc_18599794, tcc_18610179, tcc_18610181	tcc_18586243, tcc_18588630, tcc_18592206, tcc_18592208, tcc_18595889, tcc_18603041, tcc_18608329, tcc_18609783, tcc_18611612, tcc_18613292	tcc_18600473, tcc_18601941, tcc_18606167, tcc_18606374, tcc_18606957, tcc_18608076, tcc_18608504, tcc_18613705, tcc_9978144	tcc_18591396, tcc_18591774, tcc_18595231, tcc_18601512, tcc_18601515, tcc_18604462, tcc_18604683, tcc_18607224, tcc_18609986, tcc_18610402, tcc_18610918, tcc_18611483, tcc_18612008	tcc_18589918, tcc_18591551, tcc_18591552, tcc_18592021, tcc_18592940, tcc_18592941, tcc_18598832, tcc_18600703, tcc_18601516, tcc_18601852, tcc_18602722, tcc_18602723, tcc_18608044, tcc_18609375, tcc_18610773, tcc_18611236	tcc_108661519, tcc_18587762, tcc_18588841, tcc_18591468, tcc_18591469, tcc_18593556, tcc_18598208, tcc_18598209, tcc_18602718, tcc_18602792, tcc_18607720, tcc_18612771	tcc_18586581, tcc_18586937, tcc_18588942, tcc_18589390, tcc_18591623, tcc_18592404, tcc_18594051, tcc_18595728, tcc_18599958, tcc_18601897, tcc_18603029, tcc_18603821, tcc_18606924, tcc_18609692, tcc_18609744, tcc_18611340	tcc_108661747, tcc_18595074, tcc_18602385, tcc_18602388, tcc_18602389, tcc_18602390, tcc_18603612, tcc_18607437, tcc_18610673, tcc_18610674, tcc_18613815	tcc_18591134, tcc_18591783, tcc_18591988, tcc_18596985, tcc_18597719, tcc_18607985, tcc_18608104, tcc_18608586, tcc_18609384, tcc_18611194, tcc_18611281, tcc_18611306, tcc_18611480	tcc_18587943, tcc_18588608, tcc_18589586, tcc_18591103, tcc_18591828, tcc_18592943, tcc_18593175, tcc_18605704, tcc_18606642, tcc_18607551, tcc_18610733, tcc_18614028	tcc_18590940, tcc_18593187, tcc_18596361, tcc_18597993, tcc_18602515, tcc_18606789, tcc_18610242, tcc_18613497	tcc_18586083, tcc_18596112, tcc_18600784, tcc_18601176, tcc_18603736, tcc_18603982, tcc_18606853, tcc_18613709	tcc_18586061, tcc_18589988, tcc_18591797, tcc_18592076, tcc_18600120, tcc_18603163, tcc_18606054, tcc_18606381, tcc_18608390, tcc_18612167, tcc_18614284	tcc_18507180, tcc_18591600, tcc_18605911, tcc_18608007, tcc_18608008, tcc_18611202, tcc_18611203, tcc_18611427, tcc_18611430, tcc_18611738	tcc_108660687, tcc_108661148, tcc_108663283	tcc_18586001, tcc_18588048, tcc_18590208, tcc_18590911, tcc_18591454, tcc_18591455, tcc_18597667, tcc_18598408, tcc_18606572, tcc_18607727, tcc_18611010	tcc_108660440, tcc_108661975, tcc_18589737, tcc_18593018, tcc_18599066, tcc_18599071, tcc_18599781, tcc_18599842, tcc_18602489, tcc_18604601, tcc_18606507, tcc_18614164, tcc_18614670	tcc_18593723, tcc_18594011, tcc_18594013, tcc_18594017, tcc_18594020, tcc_18594251, tcc_18594401, tcc_18607925, tcc_18608039, tcc_18608563, tcc_18608662, tcc_18608814, tcc_18608816, tcc_18611224, tcc_18613429, tcc_18613529, tcc_18614015	tcc_18586983, tcc_18592725, tcc_18597818, tcc_18601380, tcc_18603026, tcc_18606093, tcc_18609993, tcc_18611601, tcc_18613299	tcc_18587908, tcc_18588697, tcc_18588976, tcc_18595227, tcc_18596510, tcc_18604419, tcc_18607816	tcc_18591658, tcc_18592120, tcc_18592528, tcc_18592532, tcc_18592534, tcc_18599349, tcc_18599592, tcc_18599593, tcc_18605954, tcc_18611829, tcc_18611831, tcc_18613034	tcc_18591673, tcc_18591674, tcc_18607426, tcc_18607427, tcc_18607428, tcc_18607430, tcc_18607432, tcc_18607433, tcc_18607435, tcc_18610677, tcc_18610678, tcc_18610679, tcc_18610680	tcc_108660761, tcc_108660776, tcc_108662026, tcc_108663104, tcc_18586507, tcc_18591690, tcc_18598588, tcc_18599181, tcc_18599184, tcc_18599886, tcc_18599889, tcc_18605050, tcc_18605051, tcc_18605052, tcc_18605053, tcc_18605054, tcc_18606082, tcc_18608242, tcc_18609668, tcc_18609669, tcc_18609675	tcc_108660467, tcc_18591088, tcc_18591089, tcc_18597245, tcc_18597247, tcc_18597248, tcc_18601949, tcc_18602226, tcc_18602227, tcc_18602230, tcc_18606102, tcc_18613989, tcc_18614466	tcc_18592121, tcc_18593531, tcc_18593536, tcc_18594254, tcc_18596723, tcc_18599469, tcc_18599885, tcc_18605033	tcc_18597799, tcc_18604019, tcc_18605593, tcc_18605595, tcc_18606538, tcc_18606774	tcc_18588884, tcc_18590444, tcc_18592068, tcc_18598099, tcc_18598969, tcc_18599587, tcc_18601328, tcc_18606027, tcc_18606307, tcc_18607025, tcc_18609863, tcc_18610026, tcc_18614340	tcc_18585919, tcc_18586394, tcc_18590876, tcc_18597580, tcc_18597952, tcc_18606536, tcc_18607531, tcc_18610720, tcc_18614128	tcc_18587900, tcc_18596524, tcc_18597897, tcc_18606978, tcc_18607717, tcc_18608252, tcc_18612947, tcc_18613690	tcc_18589754, tcc_18591785, tcc_18592122, tcc_18592147, tcc_18596695, tcc_18608255, tcc_18610273, tcc_18612046	tcc_18587367, tcc_18591919, tcc_18596435, tcc_18597211, tcc_18601572, tcc_18606861, tcc_18610335, tcc_18612316, tcc_18613401	tcc_18591895, tcc_18592400, tcc_18593186, tcc_18593188, tcc_18607560, tcc_18608122, tcc_18611937	tcc_18599281, tcc_18599290, tcc_18599309, tcc_18599339, tcc_18600020, tcc_18600547, tcc_18603138, tcc_18613212	tcc_18592132, tcc_18592133, tcc_18592134, tcc_18592135, tcc_18596428, tcc_18599531, tcc_18605389, tcc_18608261, tcc_18608361, tcc_18613623	tcc_18507236, tcc_18598280, tcc_18598281, tcc_18600112, tcc_18603178, tcc_18603180, tcc_18603181, tcc_18603182, tcc_18603183, tcc_18603184, tcc_18603185, tcc_18603186, tcc_18603188, tcc_18603192, tcc_18609864, tcc_18613175	tcc_18590409, tcc_18592087, tcc_18598144, tcc_18600123, tcc_18605412, tcc_18606056, tcc_18606376, tcc_18606512, tcc_18614155, tcc_18614293	tcc_18587918, tcc_18589921, tcc_18589923, tcc_18589927, tcc_18601917, tcc_18603888, tcc_18607328, tcc_18607329, tcc_18607800, tcc_18609455	tcc_18587621, tcc_18587897, tcc_18589272, tcc_18595398, tcc_18595399, tcc_18596330, tcc_18601432, tcc_18604582, tcc_18606206	tcc_108661740, tcc_18591933, tcc_18593243, tcc_18593376, tcc_18597296, tcc_18600836, tcc_18603282, tcc_18611331, tcc_18612423, tcc_18612506	tcc_108660425, tcc_18586546, tcc_18590447, tcc_18590462, tcc_18590737, tcc_18597810	tcc_18586357, tcc_18590806, tcc_18590810, tcc_18594135, tcc_18596588, tcc_18600943, tcc_18605061, tcc_18606976, tcc_18608164, tcc_18612987	tcc_18590034, tcc_18590035, tcc_18590570, tcc_18591559, tcc_18595063, tcc_18597621, tcc_18598602, tcc_18604329, tcc_18605569, tcc_18606503, tcc_18606517	tcc_18586279, tcc_18593662, tcc_18593669, tcc_18600137, tcc_18600138, tcc_18600139, tcc_18600141, tcc_18603124, tcc_18603125, tcc_18606150, tcc_18608715	tcc_18591618, tcc_18601365, tcc_18602505, tcc_18603397, tcc_18605585, tcc_18608056, tcc_18610705, tcc_18611250, tcc_18611251	tcc_108663049, tcc_18592562, tcc_18592956, tcc_18593238, tcc_18593866, tcc_18598463, tcc_18606904, tcc_18609741, tcc_18610566	tcc_18587649, tcc_18587687, tcc_18587852, tcc_18588845, tcc_18591796, tcc_18594517, tcc_18594537, tcc_18606035, tcc_18611475	tcc_18588233, tcc_18604649, tcc_18605376, tcc_18605379, tcc_18605380, tcc_18605381, tcc_18606325, tcc_18606326, tcc_18606328, tcc_18606331, tcc_18606332, tcc_18606333, tcc_18609838, tcc_18613563, tcc_18614326	tcc_18589044, tcc_18593105, tcc_18596661, tcc_18602162, tcc_18608334, tcc_18609508, tcc_18610120, tcc_18610122, tcc_18611548, tcc_18611984	tcc_18592508, tcc_18598875, tcc_18601149, tcc_18602780, tcc_18607619, tcc_18614406	tcc_18587057, tcc_18587725, tcc_18589245, tcc_18592033, tcc_18595407, tcc_18600503, tcc_18601085, tcc_18601261, tcc_18608035, tcc_18610008, tcc_18611223, tcc_18612828	tcc_18588263, tcc_18590167, tcc_18598777, tcc_18598778, tcc_18602456, tcc_18604946, tcc_18604947, tcc_18610114, tcc_18610117, tcc_18610667, tcc_18610668	tcc_108663298, tcc_108663299, tcc_18590214, tcc_18590215, tcc_18590216, tcc_18590220, tcc_18598406, tcc_18604107, tcc_18606004, tcc_18606068, tcc_18606617, tcc_18610514, tcc_18610515, tcc_18613373, tcc_18613943	tcc_18591409, tcc_18595052, tcc_18604056, tcc_18606866, tcc_18606867, tcc_18607320, tcc_18607759, tcc_18607760, tcc_18610545, tcc_18610902	tcc_18587711, tcc_18587712, tcc_18593465, tcc_18595430, tcc_18597191, tcc_18601462, tcc_18604620, tcc_18607371, tcc_18610473, tcc_18612297, tcc_18613814	tcc_108662781, tcc_18588190, tcc_18605938, tcc_18606563, tcc_18608400, tcc_18609111, tcc_18609527, tcc_18609579, tcc_18610108, tcc_18610723, tcc_18611643, tcc_18612514, tcc_18613886, tcc_18614104	tcc_108662751, tcc_18593460, tcc_18597203, tcc_18597289, tcc_18612420, tcc_18612422, tcc_18612564, tcc_18612658, tcc_18612660, tcc_18613981	tcc_18591081, tcc_18593374, tcc_18597300, tcc_18600244, tcc_18602239, tcc_18602980, tcc_18604971, tcc_18605999, tcc_18609761, tcc_18611790, tcc_18612427, tcc_18613940	tcc_108660480, tcc_18586331, tcc_18593281, tcc_18593292, tcc_18597341, tcc_18597346, tcc_18597894, tcc_18600451, tcc_18603481, tcc_18611900, tcc_18612486, tcc_18613506	tcc_18587629, tcc_18588733, tcc_18589617, tcc_18596490, tcc_18599841, tcc_18608331, tcc_18609045, tcc_18613313, tcc_18614146	tcc_18587485, tcc_18597610, tcc_18604183, tcc_18605668, tcc_18606611, tcc_18608003, tcc_18611070, tcc_18612201, tcc_18614062	tcc_108660933, tcc_18592336, tcc_18594905, tcc_18600429, tcc_18600611, tcc_18600758, tcc_18600858, tcc_18600859, tcc_18600860, tcc_18609585, tcc_18609586, tcc_18609588, tcc_18613411, tcc_18613762, tcc_18613763, tcc_18614034	tcc_18587797, tcc_18587798, tcc_18588766, tcc_18591630, tcc_18595246, tcc_18596120, tcc_18606428, tcc_18607832, tcc_18610699, tcc_18614242	tcc_108662457, tcc_18589865, tcc_18596299, tcc_18596530, tcc_18596531, tcc_18604209, tcc_18607275, tcc_18607276, tcc_18607277, tcc_18611364	tcc_18587758, tcc_18588061, tcc_18592245, tcc_18592775, tcc_18593486, tcc_18594160, tcc_18597157, tcc_18605698, tcc_18605943, tcc_18606567, tcc_18610111	tcc_18595576, tcc_18599006, tcc_18599669, tcc_18600266, tcc_18603021, tcc_18606113, tcc_18607373, tcc_18608469	tcc_108660468, tcc_18586351, tcc_18586354, tcc_18587615, tcc_18590086, tcc_18590089, tcc_18593614, tcc_18597908, tcc_18604270	tcc_108662019, tcc_18589786, tcc_18590341, tcc_18598207, tcc_18599036, tcc_18599648, tcc_18605423, tcc_18606384, tcc_18611436, tcc_18614645, tcc_18614647	tcc_18591952, tcc_18591954, tcc_18599310, tcc_18611311, tcc_18612626	tcc_18587959, tcc_18588366, tcc_18588551, tcc_18596166, tcc_18600067, tcc_18603234, tcc_18613109	tcc_18586087, tcc_18592544, tcc_18592864, tcc_18594773, tcc_18596836, tcc_18603092, tcc_18604175, tcc_18604176, tcc_18608721, tcc_18611815, tcc_18612672	tcc_18588624, tcc_18594997, tcc_18600736, tcc_18603822, tcc_18603880, tcc_18609398	tcc_18590391, tcc_18591272, tcc_18596665, tcc_18601939, tcc_18603849, tcc_18608103, tcc_18609387, tcc_18611454, tcc_18612347	tcc_18609432, tcc_18609796, tcc_18609800, tcc_18609806, tcc_18609808, tcc_18609809, tcc_18609812, tcc_18609814	tcc_18592333, tcc_18600377, tcc_18602948, tcc_18606697, tcc_18607255, tcc_18612505, tcc_18613740	tcc_18599472	tcc_18586823, tcc_18594520, tcc_18599799, tcc_18599801, tcc_18606152, tcc_18607000, tcc_18607084, tcc_18607085, tcc_18614457	tcc_18586132, tcc_18586293, tcc_18589267, tcc_18590730, tcc_18590784, tcc_18596347, tcc_18597789, tcc_18597790	tcc_18589116, tcc_18594403, tcc_18596595, tcc_18596638, tcc_18603871, tcc_18606787, tcc_18609414, tcc_18610041	tcc_108663814, tcc_18586861, tcc_18587293, tcc_18591001, tcc_18598248, tcc_18598440, tcc_18598797, tcc_18601479, tcc_18605958, tcc_18606733	tcc_18590277, tcc_18595080, tcc_18596854, tcc_18598306, tcc_18601089, tcc_18601552, tcc_18603441, tcc_18603443, tcc_18605177, tcc_18608705, tcc_18610372, tcc_18613481	tcc_18594044, tcc_18594252, tcc_18594265, tcc_18594267, tcc_18594270, tcc_18594282, tcc_18594285, tcc_18596342, tcc_18600769, tcc_18603156, tcc_18605985, tcc_18610232	tcc_18588250, tcc_18603565, tcc_18605631, tcc_18606581, tcc_18606687, tcc_18611872, tcc_18613812, tcc_18614094	tcc_18588481, tcc_18588631, tcc_18588922, tcc_18589523, tcc_18591145, tcc_18591146, tcc_18591285, tcc_18603038, tcc_18607866, tcc_18607975, tcc_18607977, tcc_18608734	tcc_18600711, tcc_18602147, tcc_18602148, tcc_18605414, tcc_18606662, tcc_18609436, tcc_18614011	tcc_18587720, tcc_18601118, tcc_18601610, tcc_18604817, tcc_18605189, tcc_18605238	tcc_108663166, tcc_18602340, tcc_18605222, tcc_18614183, tcc_18614184, tcc_18614185, tcc_18614186, tcc_18614187, tcc_18614189, tcc_18614191, tcc_18614192	tcc_18587139, tcc_18593604, tcc_18595949, tcc_18597106, tcc_18601321, tcc_18605518, tcc_18606810, tcc_18610083, tcc_18614208	tcc_18597764, tcc_18600650, tcc_18605577, tcc_18605578, tcc_18606935, tcc_18606937, tcc_18613828	tcc_18586388, tcc_18596492, tcc_18600361, tcc_18603479, tcc_18603480, tcc_18610438, tcc_18613499, tcc_18614083	tcc_18590823, tcc_18590833, tcc_18591440, tcc_18602322, tcc_18606582, tcc_18610861, tcc_18614093	tcc_18585800, tcc_18593647, tcc_18593648, tcc_18608172, tcc_18608176, tcc_18608178, tcc_18608179, tcc_18608180, tcc_18611415, tcc_18611419, tcc_18611421, tcc_18611424, tcc_18611425	tcc_18586643, tcc_18587646, tcc_18590407, tcc_18591927, tcc_18598147, tcc_18600709, tcc_18612676	tcc_108663439, tcc_18588156, tcc_18589361, tcc_18589796, tcc_18606506, tcc_18607024, tcc_18608294	tcc_108660679, tcc_108661337, tcc_108661545, tcc_108661582, tcc_108663251, tcc_108663281	tcc_18591443, tcc_18591941, tcc_18594145, tcc_18601810, tcc_18603631, tcc_18604921, tcc_18607738, tcc_18610136, tcc_18610860, tcc_18611325, tcc_18613692	tcc_18585764, tcc_18585772, tcc_18590380, tcc_18591054, tcc_18591098, tcc_18595258, tcc_18602271, tcc_18602274, tcc_18606600		tcc_108662068, tcc_18586368, tcc_18588416, tcc_18589073, tcc_18590104, tcc_18604952, tcc_18604953, tcc_18606024, tcc_18606025, tcc_18606488, tcc_18611589, tcc_18614377	tcc_18588461, tcc_18596047, tcc_18596048, tcc_18596053, tcc_18596056, tcc_18596059, tcc_18596068	tcc_18588034, tcc_18595489, tcc_18597443, tcc_18599311, tcc_18600517, tcc_18603559, tcc_18608667	tcc_18586069, tcc_18590132, tcc_18599802, tcc_18602870, tcc_18613408	tcc_18586141, tcc_18590746, tcc_18597813, tcc_18605279, tcc_18606190, tcc_18607112, tcc_18614484	tcc_18590288, tcc_18590878, tcc_18593490, tcc_18596592, tcc_18597144, tcc_18597156, tcc_18597956, tcc_18598290	tcc_18590021, tcc_18596885, tcc_18596886, tcc_18600500, tcc_18603538, tcc_18608685, tcc_18608686, tcc_18610847, tcc_18613592	tcc_18591391, tcc_18600335, tcc_18600336, tcc_18600341, tcc_18600343, tcc_18603403, tcc_18610920, tcc_18613430, tcc_18613442	tcc_18587919, tcc_18588604, tcc_18588955, tcc_18602859, tcc_18611842, tcc_18611843, tcc_18613017, tcc_18613468	tcc_108660616, tcc_108662994, tcc_108663113, tcc_108663114, tcc_18591293, tcc_18591294, tcc_18591297, tcc_18591300, tcc_18591301, tcc_18591303, tcc_18591306, tcc_18602112, tcc_18612710, tcc_18612715, tcc_18612716	tcc_18588751, tcc_18593991, tcc_18595623, tcc_18597777, tcc_18599783, tcc_18601426, tcc_18602820, tcc_18608645, tcc_18609743	tcc_18585937, tcc_18585938, tcc_18591161, tcc_18593975, tcc_18596141, tcc_18597587, tcc_18605607, tcc_18611162, tcc_18611166	tcc_108660800, tcc_108663560, tcc_18601004, tcc_18603262, tcc_18604077, tcc_18604080, tcc_18604082, tcc_18604083, tcc_18604084, tcc_18604087, tcc_18607924, tcc_18609843, tcc_18609845, tcc_18609847, tcc_18609849, tcc_18609850, tcc_18609916, tcc_18610518, tcc_18610521, tcc_18611113	tcc_18590452, tcc_18590471, tcc_18591976, tcc_18591977, tcc_18594159, tcc_18597805, tcc_18598089, tcc_18602986, tcc_18606195, tcc_18611905, tcc_18613328	tcc_18590926, tcc_18592974, tcc_18597987, tcc_18601054, tcc_18604657, tcc_18605469, tcc_18606436, tcc_18607218, tcc_18608472, tcc_18608928, tcc_18610435, tcc_18614241	tcc_18599874, tcc_18603417, tcc_18605114, tcc_18605728, tcc_18606830, tcc_18608980, tcc_18612452	tcc_18587514, tcc_18592093, tcc_18592301, tcc_18602672, tcc_18603211, tcc_18603212, tcc_18605708, tcc_18613151	tcc_108663288, tcc_18586063, tcc_18590816, tcc_18597705, tcc_18605903, tcc_18606575, tcc_18608522, tcc_18608523, tcc_18614099	tcc_18588568, tcc_18591583, tcc_18596759, tcc_18603854, tcc_18607552, tcc_18610734, tcc_18614531	tcc_18591179, tcc_18591992, tcc_18596069, tcc_18597494, tcc_18601899, tcc_18608080, tcc_18611141, tcc_18611821		tcc_18592017, tcc_18592018, tcc_18592019, tcc_18592025, tcc_18592026, tcc_18592027, tcc_18592035, tcc_18592040, tcc_18592041, tcc_18601853, tcc_18601857, tcc_18601858, tcc_18601860, tcc_18601861, tcc_18611217, tcc_18611218	tcc_108662237, tcc_18600213, tcc_18600214, tcc_18600215, tcc_18600216, tcc_18600217, tcc_18600218, tcc_18602566, tcc_18602567, tcc_18602572, tcc_18602573, tcc_18603061, tcc_18603063	tcc_18587701, tcc_18587829, tcc_18587830, tcc_18593245, tcc_18593276, tcc_18593641, tcc_18594010, tcc_18595995, tcc_18600903, tcc_18605994, tcc_18608730	tcc_108661785, tcc_18586800, tcc_18587770, tcc_18588821, tcc_18590280, tcc_18596399, tcc_18602768, tcc_18602771, tcc_18603491, tcc_18612808	tcc_108662884, tcc_18585843, tcc_18588020, tcc_18588463, tcc_18589839, tcc_18590481, tcc_18598996, tcc_18605283, tcc_18608745, tcc_18614626	tcc_18591572, tcc_18593230, tcc_18605634, tcc_18606583, tcc_18610157, tcc_18612439	tcc_108661102, tcc_108661317, tcc_108663658, tcc_18604693, tcc_18612971	tcc_18591280, tcc_18591662, tcc_18591663, tcc_18600940, tcc_18600941, tcc_18605059, tcc_18607461, tcc_18607462, tcc_18610528	tcc_18507060, tcc_18586189, tcc_18587962, tcc_18590755, tcc_18595980, tcc_18598058, tcc_18605349, tcc_18606242	tcc_18590674, tcc_18602576, tcc_18602636, tcc_18602637, tcc_18605432, tcc_18606309, tcc_18606509, tcc_18607093, tcc_18613057	tcc_18587782, tcc_18588794, tcc_18588828, tcc_18589060, tcc_18589395, tcc_18608345, tcc_18609831, tcc_18610022, tcc_18612353		tcc_18585789, tcc_18588049, tcc_18596126, tcc_18596681, tcc_18597464, tcc_18605726, tcc_18606044, tcc_18606688, tcc_18613997	tcc_18586002, tcc_18588086, tcc_18588429, tcc_18596163, tcc_18597669, tcc_18601151, tcc_18605224, tcc_18606659, tcc_18614017	tcc_18586475, tcc_18592993, tcc_18594890, tcc_18596119, tcc_18599688, tcc_18607537, tcc_18610726	tcc_108661748, tcc_108661749, tcc_108662122, tcc_108662123, tcc_18507162, tcc_18599447, tcc_18603568, tcc_18603569, tcc_18603570, tcc_18603572, tcc_18603573, tcc_18603574, tcc_18603576, tcc_18603577, tcc_18603578, tcc_18603580, tcc_18609171, tcc_18613625	tcc_108661649, tcc_108663973, tcc_18586417, tcc_18586418, tcc_18593389, tcc_18594528, tcc_18603551, tcc_18603552, tcc_18608380, tcc_18612414, tcc_18612416, tcc_18613601	tcc_18586423, tcc_18595081, tcc_18599520, tcc_18600073, tcc_18605027, tcc_18606515, tcc_18606813, tcc_18613125	tcc_108661615, tcc_18588212, tcc_18590097, tcc_18590098, tcc_18594583, tcc_18596301, tcc_18596334, tcc_18596335, tcc_18596394, tcc_18602398, tcc_18602403	tcc_108661603, tcc_18588441, tcc_18588611, tcc_18593106, tcc_18593871, tcc_18595919, tcc_18602066, tcc_18608680, tcc_18609235, tcc_18610509, tcc_18610685	tcc_18587333, tcc_18587351, tcc_18587362, tcc_18587363, tcc_18589954, tcc_18592170, tcc_18599837, tcc_18604451, tcc_18608312, tcc_18609995, tcc_18611574	tcc_18588601, tcc_18590244, tcc_18591079, tcc_18591363, tcc_18596629, tcc_18597232, tcc_18598362, tcc_18602241, tcc_18605882, tcc_18610962	tcc_18593289, tcc_18599468, tcc_18603359, tcc_18603435, tcc_18606125, tcc_18606751, tcc_18606932, tcc_18608537, tcc_18614141, tcc_18614142	tcc_18594127, tcc_18596471, tcc_18601674, tcc_18602099, tcc_18604053, tcc_18604854, tcc_18610549, tcc_18612978	tcc_18591433, tcc_18593174, tcc_18606270, tcc_18607739, tcc_18607740, tcc_18610863, tcc_18612779	tcc_18585983, tcc_18588580, tcc_18591648, tcc_18595945, tcc_18597658, tcc_18606929, tcc_18607470, tcc_18614138	tcc_108660910, tcc_18588062, tcc_18590986, tcc_18594962, tcc_18596395, tcc_18607012, tcc_18610137, tcc_18612269, tcc_18612323, tcc_18612325	tcc_18587296, tcc_18595048, tcc_18597348, tcc_18601882, tcc_18604358, tcc_18609820	tcc_18586976, tcc_18601132, tcc_18603340, tcc_18605261, tcc_18605264, tcc_18606171, tcc_18607341	tcc_18586415, tcc_18587763, tcc_18588840, tcc_18591579, tcc_18597968, tcc_18607556, tcc_18614265	tcc_18588555, tcc_18591497, tcc_18591498, tcc_18591499, tcc_18597666, tcc_18600257, tcc_18604990, tcc_18605972, tcc_18610490	tcc_108663459, tcc_18588912, tcc_18591910, tcc_18597223, tcc_18600575, tcc_18603936, tcc_18606426, tcc_18609511	tcc_18591911, tcc_18599131, tcc_18606217, tcc_18609772, tcc_18611354, tcc_18614452	tcc_18588053, tcc_18593231, tcc_18597363, tcc_18605769, tcc_18606142, tcc_18606723, tcc_18606724	tcc_108663648, tcc_18590325, tcc_18592234, tcc_18598520, tcc_18598521, tcc_18599070, tcc_18610523, tcc_18611650	tcc_18592151, tcc_18595413, tcc_18596620, tcc_18601520, tcc_18601902, tcc_18602909, tcc_18605900	tcc_18600464, tcc_18600553, tcc_18606963, tcc_18607822, tcc_18609700, tcc_18610689	tcc_18586042, tcc_18586358, tcc_18594903, tcc_18605408, tcc_18608228, tcc_18611625, tcc_18612679	tcc_18586300, tcc_18593516, tcc_18597868, tcc_18599106, tcc_18603669, tcc_18607510, tcc_18607514, tcc_18608053, tcc_18610711, tcc_18611243	tcc_18596542, tcc_18597154, tcc_18601529, tcc_18605779, tcc_18605949, tcc_18611383	tcc_18588934, tcc_18592365, tcc_18596788, tcc_18597539, tcc_18604579, tcc_18607813, tcc_18608771, tcc_18609296	tcc_18589532, tcc_18590929, tcc_18595992, tcc_18596150, tcc_18602827, tcc_18607056, tcc_18610133, tcc_18612864	tcc_18590906, tcc_18590909, tcc_18598056, tcc_18598246, tcc_18598858, tcc_18598861, tcc_18598865	tcc_108660653, tcc_108662020, tcc_108662434, tcc_108663928	tcc_108661588	tcc_18589806, tcc_18596430, tcc_18597448, tcc_18599838, tcc_18601008, tcc_18605206, tcc_18606734	tcc_18507220, tcc_18587753, tcc_18587754, tcc_18588797, tcc_18595277, tcc_18595348, tcc_18595349, tcc_18599463, tcc_18600519, tcc_18603564	tcc_18585935, tcc_18590716, tcc_18590803, tcc_18591159, tcc_18596760, tcc_18599775, tcc_18604327, tcc_18609788, tcc_18610778	tcc_18591849, tcc_18591851, tcc_18593249, tcc_18593250, tcc_18597336, tcc_18597355, tcc_18605818, tcc_18605996, tcc_18608168, tcc_18610754	tcc_18586235, tcc_18586237, tcc_18586238, tcc_18590565, tcc_18590567, tcc_18590568	tcc_18587488, tcc_18588502, tcc_18591882, tcc_18593126, tcc_18602235, tcc_18603534, tcc_18605497, tcc_18606379, tcc_18606454, tcc_18611115	tcc_18591858, tcc_18596984, tcc_18601992, tcc_18604026, tcc_18604208, tcc_18607135, tcc_18608162, tcc_18609148, tcc_18609561	tcc_18587767, tcc_18592469, tcc_18601055, tcc_18605145, tcc_18606377, tcc_18608925, tcc_18610183, tcc_18611319	tcc_18587519, tcc_18588066, tcc_18588672, tcc_18591104, tcc_18598134, tcc_18602192, tcc_18605701, tcc_18606641, tcc_18609189	tcc_18589885, tcc_18589899, tcc_18589903, tcc_18592253, tcc_18598848, tcc_18598851, tcc_18602976, tcc_18603626, tcc_18606777, tcc_18609473	tcc_18596662, tcc_18600618, tcc_18600782, tcc_18607133, tcc_18612073, tcc_18613769, tcc_18614206	tcc_18587925, tcc_18588594, tcc_18595933, tcc_18602143, tcc_18607795, tcc_18609471, tcc_18610577, tcc_18610951	tcc_18591405, tcc_18592620, tcc_18594236, tcc_18595463, tcc_18603434, tcc_18607378, tcc_18610910, tcc_18613473	tcc_18591896, tcc_18595626, tcc_18596475, tcc_18601548, tcc_18602062, tcc_18605791, tcc_18608196, tcc_18610374, tcc_18611443, tcc_18614450	tcc_108663822, tcc_18590739, tcc_18597803, tcc_18603215, tcc_18605568, tcc_18606502, tcc_18607566, tcc_18613149, tcc_18614166	tcc_18585748, tcc_18587963, tcc_18591310, tcc_18595978, tcc_18603832, tcc_18605003, tcc_18607251, tcc_18609618, tcc_18611033	tcc_18588300, tcc_18591934, tcc_18596218, tcc_18598179, tcc_18599599, tcc_18605846, tcc_18605960, tcc_18606399, tcc_18611328, tcc_18614275	tcc_108660428, tcc_18601254, tcc_18603487, tcc_18612216, tcc_18612217, tcc_18613514, tcc_18613515, tcc_18613516, tcc_18613517, tcc_18613518	tcc_18591175, tcc_18591590, tcc_18594575, tcc_18596397, tcc_18603924, tcc_18606119, tcc_18607543, tcc_18609496	tcc_18590892, tcc_18596922, tcc_18599388, tcc_18600856, tcc_18607091, tcc_18609580, tcc_18612604	tcc_18586587, tcc_18587513, tcc_18602199, tcc_18604517	tcc_18587500, tcc_18587501, tcc_18602206, tcc_18605716, tcc_18606673, tcc_18614005	tcc_108663126, tcc_18605562, tcc_18605640, tcc_18606498, tcc_18606588, tcc_18610877, tcc_18614079	tcc_108663135, tcc_18585742, tcc_18585744, tcc_18585745, tcc_18592189, tcc_18592190, tcc_18603610, tcc_18603750, tcc_18603751, tcc_18603753, tcc_18603763, tcc_18608083, tcc_18608336, tcc_18611399, tcc_18613677	tcc_108663033, tcc_18588074, tcc_18588077, tcc_18596139, tcc_18598274, tcc_18598279, tcc_18599569, tcc_18605362, tcc_18606313	tcc_18586140, tcc_18588562, tcc_18591436, tcc_18593721, tcc_18595972, tcc_18597015, tcc_18602354, tcc_18608026, tcc_18609905, tcc_18610862	tcc_18587318, tcc_18587322, tcc_18587381, tcc_18599138, tcc_18601940, tcc_18605771, tcc_18613972	tcc_108663218, tcc_108663222, tcc_108663502, tcc_108663911, tcc_108663975, tcc_18507246, tcc_18587750, tcc_18588871, tcc_18588872, tcc_18589011, tcc_18595170, tcc_18595332, tcc_18595341, tcc_18595342, tcc_18608488, tcc_18608489	tcc_18587966, tcc_18587967, tcc_18590174, tcc_18590176, tcc_18594534, tcc_18595603, tcc_18596487, tcc_18602784, tcc_18606899, tcc_18606900, tcc_18606908, tcc_18614622	tcc_18586065, tcc_18590622, tcc_18590625, tcc_18590626, tcc_18590628, tcc_18590629, tcc_18590630, tcc_18590631, tcc_18597702	tcc_18589937, tcc_18599399, tcc_18600510, tcc_18600513, tcc_18602756, tcc_18602759, tcc_18602760, tcc_18602763, tcc_18602764, tcc_18602765	tcc_18507049, tcc_18589621, tcc_18593416, tcc_18599178, tcc_18608428, tcc_18609327	tcc_18588297, tcc_18591721, tcc_18593063, tcc_18595444, tcc_18595445, tcc_18607114, tcc_18607117	tcc_18587901, tcc_18588173, tcc_18593456, tcc_18593457, tcc_18599256, tcc_18612321, tcc_18613873	tcc_18587206, tcc_18592268, tcc_18598063, tcc_18598738, tcc_18607333, tcc_18614041	tcc_18592907, tcc_18592909, tcc_18605760, tcc_18607962, tcc_18608726, tcc_18613978	tcc_108662462, tcc_18590337, tcc_18596976, tcc_18598221, tcc_18598479, tcc_18604303, tcc_18605521	tcc_18586349, tcc_18588084, tcc_18590191, tcc_18594126, tcc_18596158, tcc_18596742, tcc_18597906	tcc_18589878, tcc_18589880, tcc_18590941, tcc_18604500, tcc_18608258, tcc_18611528	tcc_18585719, tcc_18587683, tcc_18598096, tcc_18606108, tcc_18606715, tcc_18608191, tcc_18609882, tcc_18613977	tcc_18595449, tcc_18595451, tcc_18595452, tcc_18603121, tcc_18607834, tcc_18608109, tcc_18610249, tcc_18613226	tcc_18590411, tcc_18596911, tcc_18598591, tcc_18603170, tcc_18608439, tcc_18610587	tcc_18591772, tcc_18601097, tcc_18605319, tcc_18608448, tcc_18608873, tcc_18611485, tcc_18613846	tcc_18605317, tcc_18606105, tcc_18606168, tcc_18606170, tcc_18608689, tcc_18614378, tcc_18614379	tcc_18588091, tcc_18588092, tcc_18588362, tcc_18596168, tcc_18598104, tcc_18608514	tcc_18586121, tcc_18586161, tcc_18593021, tcc_18598427, tcc_18598428, tcc_18598433, tcc_18599671, tcc_18599672, tcc_18599674, tcc_18600640, tcc_18600642, tcc_18603356, tcc_18609070, tcc_18610801, tcc_18611743	tcc_18586920, tcc_18591009, tcc_18594180, tcc_18595110, tcc_18596688, tcc_18600074, tcc_18603230, tcc_18612052, tcc_18613129	tcc_108663300, tcc_18589573, tcc_18591892, tcc_18599856, tcc_18601487, tcc_18608121, tcc_18611369	tcc_18592124, tcc_18606143, tcc_18607824, tcc_18607880, tcc_18611074, tcc_18611521, tcc_18612884	tcc_18587729, tcc_18590389, tcc_18593224, tcc_18598161, tcc_18600236, tcc_18604973, tcc_18609582, tcc_18612521, tcc_18613332	tcc_18588088, tcc_18589577, tcc_18590895, tcc_18591534, tcc_18591670, tcc_18597965, tcc_18598371, tcc_18607440, tcc_18614620	tcc_18586066, tcc_18588102, tcc_18588344, tcc_18588523, tcc_18590620, tcc_18596017, tcc_18596179, tcc_18605446, tcc_18605733, tcc_18606695	tcc_18586455, tcc_18594696, tcc_18597727, tcc_18598730, tcc_18601521, tcc_18602776, tcc_18610394, tcc_18610395	tcc_18587568, tcc_18588193, tcc_18588646, tcc_18589512, tcc_18591014, tcc_18600282, tcc_18611701, tcc_18612109	tcc_108662583, tcc_18591760, tcc_18593913, tcc_18596860, tcc_18599205, tcc_18608235, tcc_18609525, tcc_18613366, tcc_18613711, tcc_18614506	tcc_18591696, tcc_18592429, tcc_18601263, tcc_18602758, tcc_18603611, tcc_18610666, tcc_18610671	tcc_18588659, tcc_18588937, tcc_18593135, tcc_18598051, tcc_18599252, tcc_18600927, tcc_18609677, tcc_18609679, tcc_18612335	tcc_18593693, tcc_18600466, tcc_18602320, tcc_18603815, tcc_18608541, tcc_18609347, tcc_18611278, tcc_18612582	tcc_108662000, tcc_108662095, tcc_18595196, tcc_18596153, tcc_18599324, tcc_18599332, tcc_18605475, tcc_18606441, tcc_18610386	tcc_18589454, tcc_18592530, tcc_18598636, tcc_18599389, tcc_18601451, tcc_18602713, tcc_18604360, tcc_18609769	tcc_18593591, tcc_18596786, tcc_18597111, tcc_18597112, tcc_18599712, tcc_18600796, tcc_18603922, tcc_18610271	tcc_18596943, tcc_18598421, tcc_18599845, tcc_18599961, tcc_18610078	tcc_18588341, tcc_18588342, tcc_18588491, tcc_18595198, tcc_18600823, tcc_18604418, tcc_18606793, tcc_18609608	tcc_18588228, tcc_18590802, tcc_18591375, tcc_18600467, tcc_18604835, tcc_18605235, tcc_18606602	tcc_18586284, tcc_18589985, tcc_18594152, tcc_18597847, tcc_18597848, tcc_18597849, tcc_18597850, tcc_18604383, tcc_18605658, tcc_18611404, tcc_18611889, tcc_18612032	tcc_18589787, tcc_18590227, tcc_18599034, tcc_18600227, tcc_18613291	tcc_18591167, tcc_18600628, tcc_18603762, tcc_18605632, tcc_18607790, tcc_18611152, tcc_18612176, tcc_18614090	tcc_18598879, tcc_18604627, tcc_18604629	tcc_18587702, tcc_18587841, tcc_18588918, tcc_18596135, tcc_18612552	tcc_108661793, tcc_18588753, tcc_18598516, tcc_18598706, tcc_18602284, tcc_18602286, tcc_18602288, tcc_18602291, tcc_18602307, tcc_18610579	tcc_18588655, tcc_18588936, tcc_18593235, tcc_18595860, tcc_18606467, tcc_18609876, tcc_18614204		tcc_18594349, tcc_18594350, tcc_18594353, tcc_18594355, tcc_18594362, tcc_18596607, tcc_18596608, tcc_18596609, tcc_18596614, tcc_18596615, tcc_18612113	tcc_18586046, tcc_18592227, tcc_18597581, tcc_18600590, tcc_18601363, tcc_18609312, tcc_18612163, tcc_18613735, tcc_18614127	tcc_18507041, tcc_18587934, tcc_18588582, tcc_18588729, tcc_18593813, tcc_18593936, tcc_18595942, tcc_18596964, tcc_18597671, tcc_18603532, tcc_18605351, tcc_18609851	tcc_18588438, tcc_18591920, tcc_18605424, tcc_18606393, tcc_18606590, tcc_18611347, tcc_18614078	tcc_18599355, tcc_18601053, tcc_18605831, tcc_18605983, tcc_18608517	tcc_108660451, tcc_108662383, tcc_18587088, tcc_18591261, tcc_18592066, tcc_18597672, tcc_18598892, tcc_18604966, tcc_18610562, tcc_18611016, tcc_18611500	tcc_18592266, tcc_18596569, tcc_18605202, tcc_18607707, tcc_18608838, tcc_18609625, tcc_18612160	tcc_18587941, tcc_18592456, tcc_18599517, tcc_18602270, tcc_18612916, tcc_18613137	tcc_18591332, tcc_18593925, tcc_18596859, tcc_18599129, tcc_18608699, tcc_18610997	tcc_18589694, tcc_18598318, tcc_18600424, tcc_18602092, tcc_18605928, tcc_18610537, tcc_18613871	tcc_18590433, tcc_18592022, tcc_18598106, tcc_18599302, tcc_18602504, tcc_18611232	tcc_108660790, tcc_108660997, tcc_108662402, tcc_108662403, tcc_108662404, tcc_18590185, tcc_18594407, tcc_18594408, tcc_18596220, tcc_18596221, tcc_18596245, tcc_18596247, tcc_18596257, tcc_18596260, tcc_18606843, tcc_18606879, tcc_18607441, tcc_18607443, tcc_18607446	tcc_18599769, tcc_18600255, tcc_18600261, tcc_18602339, tcc_18602993, tcc_18614120	tcc_18586409, tcc_18587668, tcc_18587904, tcc_18590890, tcc_18602457, tcc_18606871	tcc_108661584, tcc_18601666, tcc_18601669, tcc_18601670, tcc_18601672, tcc_18602429, tcc_18602431, tcc_18608110, tcc_18608603, tcc_18608610, tcc_18608611, tcc_18614639, tcc_18614640	tcc_108663131, tcc_18591565, tcc_18593202, tcc_18602656, tcc_18607581, tcc_18608328, tcc_18610765, tcc_18611611	tcc_18585783, tcc_18588412, tcc_18591038, tcc_18593164, tcc_18596121, tcc_18597452, tcc_18600169, tcc_18603123, tcc_18613224	tcc_18588012, tcc_18588475, tcc_18596042, tcc_18597365, tcc_18605293, tcc_18611481	tcc_18591421, tcc_18597270, tcc_18602196, tcc_18608714, tcc_18610892, tcc_18613841	tcc_18586373, tcc_18587550, tcc_18587614, tcc_18587665, tcc_18593092, tcc_18602775	tcc_108662380, tcc_18588599, tcc_18588600, tcc_18588713, tcc_18596889, tcc_18608151, tcc_18608153, tcc_18608684, tcc_18610958, tcc_18610960	tcc_18587790, tcc_18590832, tcc_18592363, tcc_18597892, tcc_18607557, tcc_18610739	tcc_108660469, tcc_108660470, tcc_108661655, tcc_108661799, tcc_108663694, tcc_18585793, tcc_18585794, tcc_18585796, tcc_18586169, tcc_18586174, tcc_18586175, tcc_18586176, tcc_18586179, tcc_18586181, tcc_18586525, tcc_18586526, tcc_18586528, tcc_18586741, tcc_18586743, tcc_18592841, tcc_18592869, tcc_18592870, tcc_18592875, tcc_18599046, tcc_18599231, tcc_18599369, tcc_18600247, tcc_18602522, tcc_18602526, tcc_18602527, tcc_18603172	tcc_18590069, tcc_18594891, tcc_18600409, tcc_18601985, tcc_18602913, tcc_18605113, tcc_18606493	tcc_108663257, tcc_18589157, tcc_18589606, tcc_18592839, tcc_18595384, tcc_18595542, tcc_18595555	tcc_18585944, tcc_18591770, tcc_18596962, tcc_18596963, tcc_18601099, tcc_18613475	tcc_18587281, tcc_18587448, tcc_18592359, tcc_18598779, tcc_18603816, tcc_18609348	tcc_18590119, tcc_18592200, tcc_18603016, tcc_18603017, tcc_18608327, tcc_18613310, tcc_18613311, tcc_18613312	tcc_108660418, tcc_108661676, tcc_18587622, tcc_18589326, tcc_18600699, tcc_18601033, tcc_18601034, tcc_18603838, tcc_18609365, tcc_18611259	tcc_18592670, tcc_18598531, tcc_18598552, tcc_18601072, tcc_18605166, tcc_18608797, tcc_18610112, tcc_18611709	tcc_18591165, tcc_18600647, tcc_18604775, tcc_18611155, tcc_18612195, tcc_18612859, tcc_18613821, tcc_18614381	tcc_18586930, tcc_18598419, tcc_18604229, tcc_18607198, tcc_18609077, tcc_18612206	tcc_18591834, tcc_18593269, tcc_18597281	tcc_18587233, tcc_18599019, tcc_18603901, tcc_18603906, tcc_18606443, tcc_18610701	tcc_18591748, tcc_18600423, tcc_18602738, tcc_18602898, tcc_18605715, tcc_18606021, tcc_18611503, tcc_18613884	tcc_18588515, tcc_18592012, tcc_18602741, tcc_18605832, tcc_18610221, tcc_18610225, tcc_18612786, tcc_18613922		tcc_108660475, tcc_18600752, tcc_18600753, tcc_18600754, tcc_18609461, tcc_18612687, tcc_18612689	tcc_18588857, tcc_18590527, tcc_18590548, tcc_18597602, tcc_18608366, tcc_18614126	tcc_18587882, tcc_18600883, tcc_18601791, tcc_18602010, tcc_18605005, tcc_18606824, tcc_18610158	tcc_108662268, tcc_18586899, tcc_18590154, tcc_18590155, tcc_18590539, tcc_18590540, tcc_18599843	tcc_18585845, tcc_18588119, tcc_18588326, tcc_18595661, tcc_18596192, tcc_18597538	tcc_108660620, tcc_18592673, tcc_18594036, tcc_18595506, tcc_18608249, tcc_18608251, tcc_18610062	tcc_18587688, tcc_18587689, tcc_18587693, tcc_18593567, tcc_18595492, tcc_18599642, tcc_18603010, tcc_18603345	tcc_18604654, tcc_18605137, tcc_18608147, tcc_18608185, tcc_18610434, tcc_18610972, tcc_18612138	tcc_18593993, tcc_18608579, tcc_18614114	tcc_18591317, tcc_18591321, tcc_18599238, tcc_18602540, tcc_18607272	tcc_18589537, tcc_18589549, tcc_18595536, tcc_18600293, tcc_18603735, tcc_18607146, tcc_18608987	tcc_18590432, tcc_18591160, tcc_18592744, tcc_18596045, tcc_18598107, tcc_18607966, tcc_18611173	tcc_108663681, tcc_18586733, tcc_18590096, tcc_18590331, tcc_18590336, tcc_18597904, tcc_18598224, tcc_18598225	tcc_18586006, tcc_18590611, tcc_18600080, tcc_18600490, tcc_18601297, tcc_18603210, tcc_18606598	tcc_18590348, tcc_18590350, tcc_18593326, tcc_18593327, tcc_18593330, tcc_18599189, tcc_18612078, tcc_18612079	tcc_108662074, tcc_108663567, tcc_18586530, tcc_18590465, tcc_18590748, tcc_18597819, tcc_18598059	tcc_18594532, tcc_18600122, tcc_18603161, tcc_18613621	tcc_18588037, tcc_18588039, tcc_18591852, tcc_18592240, tcc_18602644, tcc_18607820, tcc_18611409	tcc_18586064, tcc_18590632, tcc_18597703, tcc_18597704, tcc_18603158, tcc_18603159, tcc_18606051, tcc_18613190, tcc_18613192	tcc_18586380, tcc_18589162, tcc_18594153, tcc_18594631, tcc_18596880, tcc_18597560, tcc_18597939	tcc_18585890, tcc_18594048, tcc_18597295, tcc_18597557, tcc_18605813, tcc_18605814, tcc_18605816, tcc_18605997, tcc_18613938	tcc_18594898, tcc_18594944, tcc_18596980, tcc_18597208, tcc_18600456, tcc_18605773, tcc_18608484, tcc_18613967	tcc_18586038, tcc_18595311, tcc_18599228, tcc_18605240, tcc_18605594, tcc_18606422	tcc_18591995, tcc_18607398, tcc_18608074, tcc_18611274, tcc_18614376	tcc_108663169, tcc_18588002, tcc_18588520, tcc_18588522, tcc_18590364, tcc_18595267, tcc_18596020, tcc_18598194, tcc_18600330, tcc_18600909, tcc_18603398, tcc_18613434	tcc_18588323, tcc_18589847, tcc_18595046, tcc_18596194, tcc_18598425, tcc_18598988, tcc_18614623	tcc_18585765, tcc_18585767, tcc_18585768, tcc_18591925, tcc_18595350, tcc_18601801, tcc_18601802	tcc_108662448, tcc_18588948, tcc_18595829, tcc_18595834, tcc_18595835, tcc_18595836, tcc_18595842, tcc_18596037	tcc_18585720, tcc_18587999, tcc_18590261, tcc_18591982, tcc_18614193	tcc_18593113, tcc_18596785, tcc_18600344, tcc_18601525, tcc_18603392, tcc_18603393, tcc_18607152, tcc_18608774	tcc_18586488, tcc_18591495, tcc_18591675, tcc_18593840, tcc_18612191	tcc_108662465, tcc_18586830, tcc_18596131, tcc_18596795, tcc_18597046, tcc_18597049, tcc_18597052, tcc_18597077, tcc_18612651	tcc_18597886, tcc_18604492, tcc_18605637, tcc_18613877, tcc_18614082	tcc_18587061, tcc_18587064, tcc_18593421, tcc_18605413, tcc_18609019, tcc_18609990, tcc_18614292	tcc_108661532, tcc_108661583, tcc_108662382, tcc_108662698, tcc_18591180, tcc_18592617, tcc_18596064, tcc_18599364, tcc_18600366, tcc_18602625, tcc_18608740, tcc_18609143, tcc_18612004, tcc_18612299	tcc_18593221, tcc_18598162, tcc_18607690, tcc_18609074, tcc_18610808	tcc_18586885, tcc_18586887, tcc_18586889, tcc_18586912, tcc_18590161, tcc_18599212		tcc_108663696, tcc_18586613, tcc_18586614, tcc_18586620, tcc_18586624, tcc_18592074, tcc_18601948, tcc_18602168, tcc_18609738, tcc_18610605, tcc_18610628	tcc_18586519, tcc_18587867, tcc_18590248, tcc_18595415, tcc_18595416, tcc_18595418, tcc_18598360, tcc_18607788	tcc_18591484, tcc_18594391, tcc_18602464, tcc_18607689, tcc_18607710, tcc_18610806	tcc_18587475, tcc_18591090, tcc_18591502, tcc_18592590, tcc_18602453, tcc_18607674, tcc_18612565	tcc_18599904, tcc_18603425, tcc_18606181, tcc_18606271, tcc_18614343, tcc_18614358	tcc_18588167, tcc_18592148, tcc_18596225, tcc_18607771, tcc_18607773, tcc_18608282, tcc_18610921, tcc_18611546	tcc_18590564, tcc_18591331, tcc_18601333, tcc_18603377, tcc_18609344, tcc_18610998, tcc_18613418, tcc_18613640	tcc_108661178, tcc_18587458, tcc_18590949, tcc_18597333, tcc_18598018, tcc_18603802, tcc_18605133, tcc_18605876, tcc_18608933	tcc_18587706, tcc_18588641, tcc_18601304, tcc_18606241, tcc_18608468, tcc_18612263, tcc_18614399	tcc_18596506, tcc_18596507, tcc_18596698, tcc_18600596, tcc_18603704, tcc_18605980, tcc_18612042	tcc_18586692, tcc_18590369, tcc_18591554, tcc_18592971, tcc_18600600, tcc_18603712, tcc_18607617, tcc_18613953	tcc_18588443, tcc_18602545, tcc_18607959, tcc_18609021, tcc_18609023, tcc_18610037, tcc_18611157, tcc_18613850	tcc_18605970, tcc_18606039, tcc_18613199, tcc_18613913, tcc_18613964	tcc_18589826, tcc_18591254, tcc_18593538, tcc_18597132, tcc_18607905	tcc_18585703, tcc_18590574, tcc_18591677, tcc_18597634, tcc_18606516, tcc_18607425, tcc_18614153	tcc_108661858, tcc_18586772, tcc_18597118, tcc_18599465, tcc_18599613, tcc_18599634, tcc_18599635, tcc_18599637, tcc_18599639	tcc_18585729, tcc_18588149, tcc_18588386, tcc_18591458, tcc_18598855	tcc_18588837, tcc_18600995, tcc_18602949, tcc_18611993	tcc_18592884, tcc_18597619, tcc_18601894, tcc_18602468, tcc_18605461, tcc_18610228	tcc_18600413, tcc_18602902, tcc_18602904, tcc_18602905, tcc_18602907, tcc_18613385	tcc_18585888, tcc_18591720, tcc_18596526, tcc_18597554, tcc_18608435, tcc_18610650	tcc_18593467, tcc_18597190, tcc_18600638, tcc_18603785, tcc_18603786, tcc_18612296	tcc_18587710, tcc_18587856, tcc_18604757, tcc_18606965	tcc_18590145, tcc_18590881, tcc_18591816, tcc_18599820, tcc_18600275, tcc_18601073, tcc_18601898, tcc_18603439	tcc_108663614, tcc_18593400, tcc_18595569, tcc_18595570, tcc_18599754, tcc_18599756, tcc_18599757, tcc_18599758, tcc_18599759, tcc_18600181, tcc_18600182, tcc_18605300, tcc_18605301	tcc_18593455, tcc_18598895, tcc_18604231, tcc_18604233, tcc_18604238, tcc_18610311, tcc_18610312		tcc_18586414, tcc_18590900, tcc_18591870, tcc_18596360, tcc_18611390	tcc_18599653, tcc_18599663, tcc_18599664, tcc_18599665, tcc_18599666	tcc_18588813, tcc_18593193, tcc_18593200, tcc_18597367, tcc_18598978, tcc_18600813, tcc_18604016, tcc_18604994, tcc_18613721	tcc_18586593, tcc_18586793, tcc_18586795, tcc_18589759, tcc_18602105, tcc_18602109, tcc_18606246, tcc_18609360, tcc_18614393	tcc_18586036, tcc_18590664, tcc_18590666, tcc_18590667, tcc_18590668, tcc_18590669, tcc_18597743	tcc_18590070, tcc_18597932, tcc_18608790, tcc_18612391	tcc_18592182, tcc_18605366, tcc_18605727, tcc_18606311, tcc_18611593	tcc_18588482, tcc_18596040, tcc_18602189, tcc_18605303, tcc_18610046, tcc_18613080	tcc_18591787, tcc_18592885, tcc_18596282, tcc_18599589, tcc_18600548, tcc_18609765, tcc_18613626	tcc_18586978, tcc_18590330, tcc_18590858, tcc_18591185, tcc_18592233, tcc_18598227, tcc_18607945	tcc_18591759, tcc_18595308, tcc_18604392, tcc_18611544, tcc_18614666	tcc_108660959, tcc_18585953, tcc_18591968, tcc_18603845, tcc_18606490, tcc_18608098, tcc_18614177	tcc_18600996, tcc_18609943, tcc_18614529, tcc_18614530	tcc_18593115, tcc_18599515, tcc_18599770, tcc_18604688, tcc_18607052, tcc_18609024	tcc_18600392, tcc_18605263, tcc_18608530, tcc_18613357, tcc_18614380, tcc_18614507	tcc_18608973, tcc_18610010, tcc_18612437	tcc_18591273	tcc_108662768, tcc_18594427, tcc_18602871, tcc_18604309, tcc_18609776, tcc_18612159	tcc_18591381, tcc_18602884, tcc_18605642, tcc_18607293, tcc_18611341, tcc_18613393		tcc_108662574, tcc_18587059, tcc_18590011, tcc_18598607, tcc_18606854	tcc_18585780, tcc_18586152, tcc_18588099, tcc_18588347, tcc_18590750, tcc_18607957, tcc_18613293	tcc_18587947, tcc_18588573, tcc_18588985, tcc_18595773, tcc_18595952, tcc_18600232, tcc_18603034	tcc_18586768, tcc_18588146, tcc_18592605, tcc_18592609, tcc_18597345, tcc_18598163, tcc_18600226, tcc_18605904, tcc_18611752	tcc_18586350, tcc_18591437, tcc_18596363, tcc_18602947	tcc_18587075, tcc_18587096, tcc_18587707, tcc_18596855, tcc_18598966, tcc_18609062	tcc_18585968, tcc_18591364, tcc_18592020, tcc_18594994, tcc_18599191, tcc_18608046, tcc_18610959	tcc_18595230, tcc_18597551, tcc_18606897, tcc_18610254, tcc_18611035, tcc_18613148	tcc_18587610, tcc_18590696, tcc_18593286, tcc_18596341, tcc_18612488, tcc_18614276	tcc_18507052, tcc_18596438, tcc_18601526, tcc_18603723, tcc_18609311, tcc_18610389	tcc_18592024, tcc_18592381, tcc_18592385, tcc_18595423, tcc_18611230	tcc_18601950, tcc_18602355, tcc_18604689, tcc_18609734, tcc_18610399, tcc_18613684	tcc_18603862	tcc_18587695, tcc_18597419, tcc_18606510, tcc_18606511	tcc_18593984, tcc_18596849, tcc_18603667, tcc_18603668, tcc_18607524, tcc_18608712	tcc_18588235, tcc_18596268, tcc_18596271, tcc_18596525, tcc_18606735, tcc_18612406	tcc_108661593, tcc_18591324, tcc_18601836, tcc_18610121, tcc_18610123	tcc_18603502, tcc_18604751, tcc_18611308, tcc_18613536	tcc_18587930, tcc_18587931, tcc_18595936, tcc_18597044, tcc_18598124, tcc_18610949	tcc_18590308, tcc_18594569, tcc_18611819	tcc_108662844, tcc_18587590, tcc_18594087, tcc_18594088, tcc_18596774, tcc_18602208, tcc_18602387, tcc_18604223, tcc_18605890	tcc_18599382, tcc_18600922, tcc_18603462, tcc_18605028, tcc_18612366, tcc_18613492	tcc_18589318, tcc_18591979, tcc_18601449, tcc_18604599, tcc_18608089, tcc_18610482, tcc_18611284	tcc_18588078, tcc_18589798, tcc_18596822, tcc_18604886, tcc_18608735, tcc_18614634	tcc_18601037, tcc_18601039, tcc_18601040, tcc_18601041, tcc_18605120, tcc_18605121, tcc_18608966, tcc_18608967	tcc_18590783, tcc_18591956, tcc_18597846, tcc_18611501, tcc_18613933, tcc_18614363	tcc_18587728, tcc_18588708, tcc_18591347, tcc_18595404, tcc_18606208, tcc_18608144	tcc_18590064, tcc_18590066, tcc_18591643, tcc_18593846, tcc_18593848	tcc_18588457, tcc_18592357, tcc_18596086, tcc_18598325, tcc_18598334, tcc_18598345, tcc_18605878, tcc_18609368	tcc_18591388, tcc_18591400, tcc_18607770, tcc_18607777, tcc_18610915, tcc_18610931, tcc_18613797	tcc_108660562, tcc_18592129, tcc_18607072, tcc_18611536	tcc_18587418, tcc_18601664, tcc_18603316, tcc_18604848, tcc_18610244, tcc_18612720, tcc_18613067	tcc_18587989, tcc_18587990, tcc_18588171, tcc_18588264, tcc_18596005, tcc_18596242, tcc_18603009	tcc_18587283, tcc_18589999, tcc_18592573, tcc_18601275, tcc_18603228, tcc_18604653, tcc_18610433	tcc_18587880, tcc_18589220, tcc_18596948, tcc_18600549, tcc_18603840, tcc_18604153	tcc_108662199, tcc_18601780, tcc_18604912, tcc_18605767, tcc_18606721, tcc_18610164, tcc_18613974	tcc_18590223, tcc_18598400, tcc_18601235, tcc_18602623, tcc_18610018	tcc_18593211, tcc_18601735, tcc_18601736, tcc_18604865, tcc_18604866, tcc_18604869, tcc_18607621, tcc_18607837	tcc_18588085, tcc_18588368, tcc_18589582, tcc_18596159, tcc_18598193, tcc_18599201	tcc_18594779, tcc_18601403, tcc_18601563, tcc_18603260, tcc_18610347, tcc_18610350, tcc_18610353, tcc_18610570	tcc_108660787, tcc_108660865, tcc_108660991, tcc_108663005, tcc_18591664, tcc_18607449, tcc_18607450, tcc_18607451, tcc_18607452, tcc_18607454, tcc_18607455, tcc_18607456, tcc_18607458, tcc_18607460	tcc_18587716, tcc_18592331, tcc_18595420, tcc_18597347	tcc_18586060, tcc_18599806, tcc_18613179, tcc_18613181, tcc_18614288, tcc_18614289	tcc_18593011, tcc_18601192, tcc_18606188, tcc_18607521	tcc_108660441, tcc_18585750, tcc_18605100, tcc_18605101, tcc_18610250, tcc_18610251, tcc_18610290	tcc_108663213, tcc_18588711, tcc_18588910, tcc_18589217, tcc_18594895, tcc_18602787, tcc_18607035, tcc_18612822	tcc_18586573, tcc_18595107, tcc_18606475, tcc_18606714, tcc_18612251	tcc_18591348, tcc_18591416, tcc_18592402, tcc_18596446, tcc_18610897, tcc_18612563	tcc_18589948, tcc_18602659, tcc_18607215, tcc_18607604, tcc_18612870		tcc_18602647, tcc_18603686, tcc_18613729, tcc_18613730, tcc_18613731	tcc_18586079, tcc_18591139, tcc_18606483, tcc_18607984	tcc_18591564, tcc_18591654, tcc_18597171, tcc_18607466, tcc_18610586, tcc_18611068, tcc_18611069	tcc_18594979, tcc_18600868, tcc_18604989, tcc_18609610, tcc_18611904	tcc_18602007, tcc_18604172, tcc_18609174	tcc_108661341, tcc_18600239	tcc_18592504, tcc_18592642, tcc_18593926, tcc_18607948, tcc_18608475, tcc_18608701	tcc_18592846, tcc_18605109, tcc_18607111, tcc_18607974, tcc_18608995, tcc_18611180	tcc_108660627, tcc_18603585, tcc_18604178, tcc_18608669, tcc_18609173, tcc_18613631	tcc_18589007, tcc_18592000, tcc_18597380, tcc_18605336, tcc_18608070, tcc_18608638		tcc_18596605, tcc_18596800, tcc_18602231, tcc_18602581, tcc_18607137, tcc_18607138, tcc_18607139, tcc_18610042, tcc_18612928	tcc_18593428, tcc_18597277, tcc_18599722, tcc_18599726, tcc_18606907, tcc_18607882, tcc_18608049, tcc_18611075	tcc_18585955, tcc_18590560, tcc_18592323, tcc_18597614, tcc_18598908, tcc_18606398	tcc_18588101, tcc_18588346, tcc_18591190, tcc_18595113, tcc_18603232, tcc_18613112	tcc_18591907, tcc_18591908, tcc_18607572, tcc_18608092, tcc_18608094	tcc_108661438, tcc_18600726, tcc_18603749, tcc_18610096, tcc_18610097, tcc_18614414, tcc_18614421	tcc_18588696, tcc_18588975, tcc_18595786, tcc_18603732, tcc_18603919, tcc_18613764	tcc_18585798, tcc_18587431, tcc_18593530, tcc_18604968	tcc_18593990, tcc_18597242, tcc_18604349, tcc_18606652, tcc_18612361, tcc_18614019	tcc_18597160, tcc_18606282, tcc_18610109, tcc_18613781, tcc_18614353	tcc_108661191, tcc_18602967, tcc_18602968, tcc_18602973, tcc_18602974, tcc_18603984, tcc_18606349, tcc_18606350, tcc_18609545	tcc_108660639, tcc_108660650, tcc_108660668, tcc_108660675, tcc_108660677, tcc_108660683, tcc_108660693, tcc_108660695, tcc_108660697, tcc_108660707, tcc_108660729, tcc_108661136, tcc_108661142, tcc_108661150, tcc_108661156, tcc_108661183, tcc_108661391, tcc_108661573, tcc_108661919, tcc_108661922, tcc_108661923, tcc_108661942, tcc_108661951, tcc_108661952, tcc_108661989, tcc_108662419, tcc_108662425, tcc_108662436, tcc_108662764, tcc_108662814, tcc_108662824, tcc_108663015, tcc_108663254, tcc_108663255, tcc_108663256, tcc_108663260, tcc_108663261, tcc_108663263, tcc_108663290, tcc_108663605, tcc_108663610, tcc_108663972	tcc_18590323, tcc_18607826, tcc_18609965, tcc_18609966	tcc_108661360, tcc_108661963, tcc_18587304, tcc_18587307, tcc_18593973, tcc_18605686, tcc_18605689, tcc_18613743, tcc_18614045, tcc_18614046, tcc_18614054	tcc_18588474, tcc_18591547, tcc_18592064, tcc_18608401, tcc_18610601, tcc_18610934	tcc_18588896, tcc_18588957, tcc_18591732, tcc_18603722, tcc_18610634, tcc_18613771	tcc_18586458, tcc_18597732, tcc_18606362, tcc_18613909, tcc_18614309	tcc_18586333, tcc_18592084, tcc_18592140, tcc_18592766, tcc_18605850, tcc_18613896	tcc_108660556, tcc_108663718, tcc_18587299, tcc_18587300, tcc_18587302, tcc_18587310, tcc_18587312, tcc_18587348, tcc_18590270, tcc_18605648, tcc_18605649, tcc_18610132, tcc_18610390, tcc_18610391, tcc_18612580	tcc_18586130, tcc_18590728, tcc_18597834, tcc_18603522, tcc_18613565	tcc_18593873, tcc_18597769, tcc_18605806, tcc_18606010, tcc_18611795, tcc_18613947	tcc_18600700, tcc_18603813, tcc_18611930, tcc_18611932	tcc_18590980, tcc_18595109, tcc_18596044, tcc_18596714, tcc_18603784, tcc_18604047, tcc_18610554	tcc_108662621, tcc_18591271, tcc_18611073	tcc_18600545, tcc_18600593, tcc_18603595, tcc_18603696, tcc_18613650	tcc_18591459, tcc_18596087	tcc_18590554, tcc_18591077, tcc_18594325, tcc_18596637, tcc_18614325, tcc_18614337	tcc_18591706, tcc_18602418, tcc_18606747, tcc_18607397	tcc_108663123, tcc_18591838, tcc_18591839, tcc_18591840, tcc_18591841, tcc_18611426	tcc_18586389, tcc_18590870, tcc_18592361, tcc_18595938	tcc_18595540, tcc_18596328, tcc_18596919, tcc_18597218, tcc_18608655	tcc_18588131, tcc_18588316, tcc_18591637, tcc_18594390, tcc_18599695, tcc_18606887, tcc_18607480, tcc_18607491, tcc_18607494	tcc_18587987, tcc_18590882, tcc_18595045, tcc_18596004	tcc_108660981, tcc_18599253, tcc_18609914, tcc_18609915, tcc_18609917	tcc_18597408, tcc_18597409, tcc_18597410	tcc_18601634, tcc_18601636, tcc_18601639, tcc_18604801, tcc_18604806, tcc_18612252	tcc_18590675, tcc_18592237, tcc_18595718, tcc_18597746, tcc_18605515, tcc_18606465	tcc_18587810, tcc_18588750, tcc_18594536, tcc_18603764	tcc_18590493, tcc_18605564, tcc_18606499, tcc_18614167, tcc_18614168, tcc_18614169	tcc_18587163, tcc_18601156, tcc_18601206, tcc_18604398, tcc_18608807, tcc_18609867	tcc_18591198, tcc_18591200, tcc_18591647, tcc_18610481	tcc_108660610, tcc_108661928, tcc_18607390, tcc_18612854, tcc_18612855	tcc_18591422, tcc_18597393, tcc_18602926, tcc_18607754, tcc_18612536, tcc_18613842	tcc_18587368, tcc_18590478, tcc_18591729, tcc_18603102, tcc_18605819, tcc_18610153, tcc_18613931	tcc_18590140, tcc_18596602, tcc_18602294, tcc_18610341, tcc_18612133, tcc_18614148	tcc_18586929, tcc_18591027, tcc_18591350, tcc_18606731, tcc_18608326, tcc_18610969	tcc_18585851, tcc_18585852, tcc_18590488, tcc_18590489, tcc_18590491	tcc_18588505, tcc_18589906, tcc_18591546, tcc_18596028, tcc_18611376	tcc_18590989, tcc_18595204, tcc_18597490, tcc_18600900, tcc_18605499, tcc_18607066	tcc_18590091, tcc_18612371, tcc_18613666	tcc_18587616, tcc_18588710, tcc_18592257, tcc_18595770, tcc_18607367, tcc_18612817	tcc_108661854, tcc_18599315, tcc_18599384, tcc_18600880, tcc_18600881, tcc_18604998, tcc_18609615, tcc_18609616	tcc_108662325, tcc_18589178, tcc_18589290, tcc_18603396, tcc_18611449, tcc_18613432	tcc_18591525, tcc_18592340, tcc_18607964, tcc_18610788, tcc_18611168, tcc_18611966	tcc_18600775, tcc_18603916, tcc_18607028, tcc_18610850, tcc_18611297	tcc_18587119, tcc_18587979, tcc_18588532, tcc_18603273, tcc_18606468	tcc_18594605, tcc_18596993, tcc_18596997, tcc_18599546	tcc_18588626, tcc_18604054, tcc_18605549, tcc_18613685	tcc_18599525, tcc_18599839, tcc_18601481, tcc_18606797, tcc_18610028, tcc_18610422	tcc_18603613, tcc_18603745, tcc_18608292, tcc_18608969, tcc_18611563	tcc_108663062, tcc_18585828, tcc_18596703, tcc_18598646, tcc_18610548, tcc_18611473, tcc_18612033	tcc_108661450, tcc_108663574, tcc_108663587, tcc_108663588, tcc_108663798, tcc_108663806, tcc_108663807, tcc_108663872, tcc_108663952, tcc_18507147, tcc_18586195, tcc_18586200, tcc_18586206, tcc_18586207, tcc_18586208, tcc_18586209, tcc_18586211, tcc_18586215, tcc_18586225, tcc_18586226, tcc_18586228, tcc_18586229, tcc_18586230, tcc_18586232, tcc_18586257, tcc_18586605, tcc_18586611, tcc_18587178, tcc_18588546, tcc_18590590, tcc_18602058, tcc_18605255, tcc_18605256, tcc_18606161, tcc_18606163, tcc_18611865, tcc_18611866, tcc_18614510, tcc_18614512, tcc_18614513, tcc_18614522, tcc_18614524	tcc_18588779, tcc_18590164, tcc_18594238, tcc_18606316, tcc_18609499, tcc_18610215, tcc_18614335	tcc_18599139, tcc_18602535, tcc_18603761, tcc_18613791	tcc_18591573, tcc_18594789, tcc_18594889, tcc_18603348	tcc_108662493, tcc_18588216, tcc_18596293, tcc_18596294, tcc_18596295, tcc_18608302, tcc_18608303, tcc_18608304, tcc_18608306, tcc_18608307, tcc_18609038	tcc_18607307, tcc_18611377, tcc_18611378	tcc_18590108, tcc_18590394, tcc_18597166, tcc_18610582	tcc_18587289, tcc_18594385, tcc_18595849, tcc_18596500, tcc_18601000	tcc_18589610, tcc_18589613, tcc_18593726, tcc_18597019, tcc_18599285, tcc_18612628	tcc_18586033, tcc_18586076, tcc_18590677, tcc_18595414	tcc_18593265, tcc_18597250, tcc_18610672, tcc_18612495, tcc_18612745	tcc_108660922, tcc_108663945, tcc_108663946, tcc_18585715, tcc_18589082, tcc_18590332, tcc_18607120, tcc_18607121, tcc_18607126, tcc_18607128	tcc_18593880, tcc_18596866, tcc_18596877, tcc_18602910, tcc_18603065, tcc_18613383	tcc_18588220, tcc_18588224, tcc_18601247, tcc_18603545, tcc_18604515, tcc_18613599	tcc_18594913, tcc_18600934, tcc_18605057, tcc_18609691	tcc_18595924, tcc_18596813, tcc_18606046	tcc_18588979, tcc_18595779, tcc_18596513, tcc_18598957, tcc_18614603	tcc_18589303, tcc_18590090, tcc_18591812	tcc_18592123, tcc_18596675, tcc_18599809, tcc_18601461, tcc_18604949, tcc_18612063	tcc_18606225, tcc_18608795, tcc_18611597	tcc_108660427, tcc_18599358, tcc_18599359, tcc_18604292, tcc_18604295, tcc_18604297, tcc_18607502	tcc_18592311, tcc_18601565, tcc_18607337, tcc_18610342	tcc_18586419, tcc_18590901, tcc_18597973	tcc_18596894, tcc_18596895, tcc_18596896, tcc_18596897, tcc_18596899, tcc_18607763	tcc_108663488, tcc_18594248, tcc_18596784, tcc_18597597, tcc_18604667, tcc_18607362, tcc_18613890, tcc_18613930	tcc_108660984, tcc_18588511, tcc_18595071, tcc_18596134, tcc_18607803, tcc_18612560	tcc_18588479, tcc_18596780, tcc_18600849, tcc_18608779, tcc_18610544	tcc_18586265, tcc_18587801, tcc_18590772, tcc_18597407, tcc_18597837, tcc_18597838, tcc_18609871	tcc_18589487, tcc_18590552, tcc_18595202, tcc_18609341	tcc_18588671, tcc_18594413, tcc_18606387, tcc_18607155, tcc_18612629	tcc_108663500, tcc_18587724, tcc_18587884, tcc_18587885, tcc_18587886, tcc_18587887, tcc_18587889, tcc_18587890, tcc_18587891, tcc_18587892, tcc_18587893	tcc_18589036, tcc_18592417, tcc_18592672, tcc_18595038	tcc_18596567, tcc_18596621, tcc_18596622, tcc_18596623, tcc_18609015	tcc_18588214, tcc_18606114, tcc_18608781, tcc_18610935, tcc_18611977	tcc_18589067, tcc_18602648, tcc_18606351, tcc_18614318	tcc_18596692, tcc_18596693, tcc_18597773, tcc_18597774, tcc_18600597, tcc_18602305, tcc_18603705, tcc_18613744	tcc_18593387, tcc_18593388, tcc_18593395, tcc_18593396, tcc_18593397, tcc_18597272, tcc_18597273, tcc_18600792, tcc_18600793, tcc_18614562, tcc_18614563	tcc_18592497, tcc_18593369, tcc_18593701, tcc_18597304, tcc_18612432	tcc_18604741, tcc_18610356	tcc_18589836, tcc_18597456, tcc_18598997, tcc_18607417, tcc_18610670, tcc_18614627	tcc_18588850, tcc_18595335, tcc_18595567, tcc_18600564	tcc_18593735, tcc_18594247, tcc_18594991, tcc_18594998, tcc_18604454	tcc_18590517, tcc_18593720, tcc_18597014, tcc_18608143, tcc_18610976	tcc_18587878, tcc_18590435, tcc_18590436, tcc_18590437, tcc_18598319, tcc_18611352	tcc_18599596, tcc_18600998, tcc_18604642, tcc_18610427	tcc_18587117, tcc_18588435, tcc_18588705, tcc_18608441	tcc_18586173, tcc_18591885, tcc_18593134, tcc_18593136, tcc_18593138, tcc_18610446	tcc_18587696, tcc_18589002, tcc_18614539	tcc_108660726, tcc_18594136, tcc_18596725, tcc_18604702, tcc_18607305, tcc_18611372	tcc_18592023, tcc_18592171, tcc_18597301, tcc_18602702, tcc_18608042, tcc_18608300	tcc_18593040, tcc_18593045, tcc_18594869, tcc_18595143, tcc_18597447, tcc_18612940, tcc_18613139	tcc_18591724, tcc_18595899, tcc_18595930, tcc_18613370	tcc_18586472, tcc_18588613, tcc_18595916, tcc_18596376	tcc_18589792, tcc_18590338, tcc_18592138, tcc_18599023, tcc_18610533, tcc_18614635	tcc_108660727, tcc_18590382, tcc_18602885, tcc_18609229, tcc_18609940, tcc_18609941, tcc_18609974, tcc_18613391	tcc_18593096, tcc_18605976, tcc_18610234, tcc_18611674, tcc_18613923	tcc_108660681, tcc_108660722, tcc_108661606, tcc_108662774, tcc_108663584, tcc_108663940	tcc_18590316, tcc_18602992, tcc_18607827	tcc_18588777, tcc_18596982, tcc_18608597, tcc_18609393	tcc_18596478, tcc_18600461, tcc_18600462, tcc_18600761, tcc_18601497	tcc_18587747, tcc_18588883, tcc_18595365, tcc_18602428, tcc_18609735, tcc_18611294	tcc_18600040, tcc_18601203, tcc_18603301, tcc_18609859, tcc_18613072, tcc_18614331	tcc_108663187, tcc_18590661, tcc_18597738, tcc_18602962, tcc_18613830	tcc_18589018, tcc_18599229, tcc_18602730, tcc_18608182, tcc_18612780	tcc_18591343, tcc_18594295, tcc_18596626, tcc_18597461, tcc_18610987	tcc_18586050, tcc_18586451, tcc_18589349, tcc_18590649, tcc_18595582	tcc_18595943, tcc_18595944, tcc_18606413, tcc_18606414, tcc_18614255, tcc_18614256, tcc_18614257	tcc_18598655, tcc_18605841, tcc_18607898, tcc_18611088, tcc_18613915	tcc_18588206, tcc_18589261, tcc_18603066, tcc_18614322	tcc_108662980, tcc_18590500, tcc_18593189, tcc_18593190, tcc_18597549, tcc_18612542	tcc_108663800, tcc_18590545, tcc_18595957, tcc_18595959, tcc_18595963, tcc_18612019, tcc_18612020, tcc_18614201	tcc_18591997, tcc_18602061, tcc_18604122, tcc_18608071, tcc_18609259, tcc_18611263	tcc_108663811, tcc_18587384, tcc_18587385, tcc_18592427	tcc_108660419, tcc_18596827, tcc_18600471, tcc_18603499, tcc_18608729, tcc_18613531	tcc_108663938, tcc_18591951, tcc_18597649, tcc_18602605, tcc_18612678	tcc_18587791, tcc_18598451, tcc_18600162, tcc_18603134	tcc_18600988, tcc_18608017, tcc_18612368, tcc_18612369	tcc_18601448, tcc_18604598, tcc_18605405, tcc_18610483	tcc_18590857, tcc_18594142, tcc_18599084, tcc_18611646	tcc_18602157, tcc_18612395	tcc_18591799, tcc_18600763, tcc_18603899, tcc_18603900, tcc_18608212, tcc_18609465	tcc_18588670, tcc_18588953, tcc_18596824, tcc_18602745, tcc_18612797	tcc_18590846, tcc_18592972, tcc_18599351, tcc_18605148, tcc_18611592	tcc_18601329, tcc_18609340	tcc_108660420, tcc_18589596, tcc_18607497, tcc_18608061, tcc_18611986	tcc_18586305, tcc_18603979, tcc_18605617, tcc_18605618, tcc_18614101	tcc_18590526, tcc_18591543, tcc_18592281, tcc_18593370, tcc_18593697, tcc_18597034, tcc_18597902	tcc_18587732, tcc_18587936, tcc_18587937, tcc_18588579, tcc_18612074	tcc_18589334, tcc_18590508, tcc_18598921	tcc_18585913, tcc_18592286, tcc_18597575, tcc_18607576	tcc_18592707, tcc_18604832, tcc_18606523, tcc_18611703	tcc_18585963, tcc_18596469, tcc_18597283, tcc_18597291, tcc_18597422, tcc_18602538	tcc_18589070, tcc_18591016, tcc_18594412, tcc_18596117, tcc_18602152	tcc_18598512, tcc_18601375, tcc_18609329, tcc_18612592	tcc_18587492, tcc_18595303, tcc_18596902, tcc_18604425, tcc_18608411, tcc_18608418	tcc_18589327, tcc_18596340, tcc_18600845, tcc_18606640, tcc_18614032	tcc_18590697, tcc_18597763, tcc_18603495, tcc_18606073, tcc_18613834	tcc_18585724, tcc_18589893, tcc_18589895, tcc_18593366, tcc_18612449	tcc_18594964, tcc_18613340	tcc_18588019, tcc_18597988, tcc_18599649, tcc_18599727	tcc_18598034, tcc_18600625, tcc_18603754, tcc_18613784	tcc_108661396, tcc_18599153, tcc_18602032, tcc_18603599, tcc_18609199, tcc_18609363, tcc_18613657	tcc_18600614, tcc_18600930, tcc_18608929, tcc_18612476	tcc_18591320, tcc_18592936, tcc_18593988, tcc_18596839, tcc_18610440	tcc_18585820, tcc_18588629, tcc_18595893, tcc_18596278, tcc_18596687	tcc_18586820, tcc_18608161, tcc_18611965	tcc_108663464, tcc_18586762, tcc_18590859, tcc_18598545	tcc_18586242, tcc_18589658, tcc_18594935, tcc_18594936, tcc_18594938, tcc_18599142	tcc_18588678, tcc_18601771, tcc_18601775, tcc_18607883, tcc_18610532, tcc_18611076	tcc_18587207, tcc_18589994, tcc_18591477, tcc_18607716, tcc_18610831	tcc_18594535, tcc_18596265, tcc_18596266, tcc_18596267, tcc_18596481		tcc_18588593, tcc_18592748, tcc_18595934, tcc_18607796, tcc_18611693	tcc_18586473, tcc_18603268, tcc_18610965	tcc_18588014, tcc_18600820, tcc_18604003, tcc_18604049, tcc_18605286	tcc_18588657, tcc_18604230, tcc_18605136, tcc_18609081, tcc_18612736	tcc_18593756, tcc_18593795, tcc_18596991, tcc_18596992, tcc_18608567, tcc_18613936	tcc_18590373, tcc_18603991, tcc_18608405	tcc_18588208, tcc_18593112, tcc_18596308, tcc_18609756	tcc_18592269, tcc_18606296, tcc_18609628	tcc_18589770, tcc_18593029, tcc_18599052, tcc_18602509, tcc_18614662	tcc_18589974, tcc_18590946, tcc_18606754	tcc_18586973, tcc_18590163, tcc_18598442, tcc_18605951	tcc_18599959, tcc_18610398	tcc_18586744, tcc_18592049, tcc_18592051, tcc_18597676, tcc_18597677, tcc_18597678, tcc_18597679, tcc_18598047	tcc_18590505, tcc_18596873, tcc_18597553, tcc_18605035, tcc_18609654, tcc_18609656	tcc_18587997, tcc_18588620, tcc_18589651, tcc_18596008, tcc_18600295	tcc_18590301, tcc_18598259, tcc_18613455, tcc_18613914	tcc_18601193, tcc_18602866, tcc_18604409, tcc_18608511	tcc_18587660, tcc_18589174, tcc_18601827, tcc_18601828, tcc_18601829	tcc_108661533, tcc_18600716, tcc_18600717, tcc_18600719, tcc_18600720, tcc_18600721, tcc_18600724, tcc_18603856, tcc_18609424, tcc_18609425, tcc_18609428	tcc_108662692, tcc_18590014, tcc_18593213, tcc_18593214, tcc_18593216, tcc_18593343, tcc_18612529	tcc_18591333, tcc_18607347, tcc_18607348, tcc_18610996	tcc_18598383, tcc_18605863, tcc_18613888	tcc_18590561, tcc_18598150, tcc_18604950, tcc_18605409	tcc_18590935, tcc_18590937, tcc_18598016, tcc_18600808, tcc_18609519, tcc_18609520	tcc_18587757, tcc_18588859, tcc_18604781, tcc_18610294	tcc_18587744, tcc_18592056, tcc_18605755, tcc_18613983	tcc_108660741, tcc_18586104, tcc_18589467, tcc_18597687, tcc_18597688, tcc_18597689, tcc_18598991, tcc_18608396	tcc_18586831, tcc_18590246, tcc_18595900, tcc_18598361, tcc_18602996, tcc_18613327	tcc_18588191, tcc_18608388, tcc_18614286	tcc_18592067, tcc_18607261, tcc_18611018, tcc_18611021	tcc_18591822, tcc_18614266	tcc_18591228, tcc_18607915, tcc_18607916, tcc_18607917, tcc_18607918, tcc_18611110	tcc_18595356, tcc_18595358, tcc_18595359, tcc_18595360	tcc_18589744, tcc_18590849, tcc_18611600	tcc_18587319, tcc_18598368, tcc_18598402, tcc_18600142, tcc_18600145, tcc_18600148, tcc_18600151, tcc_18600152, tcc_18600153, tcc_18600156, tcc_18601222, tcc_18613942	tcc_18589706, tcc_18589709, tcc_18589710, tcc_18589713, tcc_18589714, tcc_18589716, tcc_18593502, tcc_18593503, tcc_18593504	tcc_18591479, tcc_18597187, tcc_18605671, tcc_18606395	tcc_108661757, tcc_18588007, tcc_18596029, tcc_18603694, tcc_18604224	tcc_18602818, tcc_18606620, tcc_18610526	tcc_18596797, tcc_18600539, tcc_18603586, tcc_18604038, tcc_18613633	tcc_18591532, tcc_18600252	tcc_18587159, tcc_18600805, tcc_18604822	tcc_18588730, tcc_18595729, tcc_18607158, tcc_18610805, tcc_18614568	tcc_18588418, tcc_18592410, tcc_18597239, tcc_18612358	tcc_18590146, tcc_18590147, tcc_18599834, tcc_18599835, tcc_18599836, tcc_18604602, tcc_18604603, tcc_18604604, tcc_18608527	tcc_18587950, tcc_18613903	tcc_18587675, tcc_18604266, tcc_18605546, tcc_18612182	tcc_18592776, tcc_18595633, tcc_18595634, tcc_18595635, tcc_18595638	tcc_18588187, tcc_18588249, tcc_18596253, tcc_18607156	tcc_108660636, tcc_108660637, tcc_108660641, tcc_108661075, tcc_108661122, tcc_108661152, tcc_108661380, tcc_108661439, tcc_108661934, tcc_108661972, tcc_108663211, tcc_108663601, tcc_108663874, tcc_108663958	tcc_18602899, tcc_18602900, tcc_18612380	tcc_18587800, tcc_18603867, tcc_18610049, tcc_18610050	tcc_18593373, tcc_18599880, tcc_18599882, tcc_18599883, tcc_18611231, tcc_18612593	tcc_18589817, tcc_18590149, tcc_18590150, tcc_18590152, tcc_18590153	tcc_18585871, tcc_18596729, tcc_18597545, tcc_18603920	tcc_18599422, tcc_18601742, tcc_18604875, tcc_18610218	tcc_18601621, tcc_18604789, tcc_18606550, tcc_18610283, tcc_18614116	tcc_18591374, tcc_18592194, tcc_18599741, tcc_18610938	tcc_18604769, tcc_18606304, tcc_18606305	tcc_18606829, tcc_18610973, tcc_18614033	tcc_18587528, tcc_18589045, tcc_18600460, tcc_18613513	tcc_108662619, tcc_18588266, tcc_18599786, tcc_18599787, tcc_18600410	tcc_18592188, tcc_18593169, tcc_18602561	tcc_18607949, tcc_18611739, tcc_18613792	tcc_18587847, tcc_18591344, tcc_18594976, tcc_18595431, tcc_18606983, tcc_18610162	tcc_18587090, tcc_18589419, tcc_18608860	tcc_18595951, tcc_18611478, tcc_18613883, tcc_18614036	tcc_108660946, tcc_18594875, tcc_18597489, tcc_18610696, tcc_18612875	tcc_18598709, tcc_18600715, tcc_18603855, tcc_18613467	tcc_18586539, tcc_18600457, tcc_18603453	tcc_18588833, tcc_18589033, tcc_18611307	tcc_18600155, tcc_18605761, tcc_18605762, tcc_18606716, tcc_18612240	tcc_18597413, tcc_18599237, tcc_18608376, tcc_18614021	tcc_18602211, tcc_18606996, tcc_18608081	tcc_18600164, tcc_18610796, tcc_18613215, tcc_18613644	tcc_18591913, tcc_18591915, tcc_18591916, tcc_18607289, tcc_18607290, tcc_18611350	tcc_18592535, tcc_18598496, tcc_18601170, tcc_18602344, tcc_18602345, tcc_18602347	tcc_108662931, tcc_18593300, tcc_18593301, tcc_18593302, tcc_18596554, tcc_18597321, tcc_18612171, tcc_18613801	tcc_18596568, tcc_18600656, tcc_18603656, tcc_18612480	tcc_18587730, tcc_18587799, tcc_18588762, tcc_18595245, tcc_18595400	tcc_18588633, tcc_18596344, tcc_18602823, tcc_18602882	tcc_18591897, tcc_18601330, tcc_18603912, tcc_18606818, tcc_18609470	tcc_18588310, tcc_18600171, tcc_18603122, tcc_18608866, tcc_18612903, tcc_18613225	tcc_18594176, tcc_18610565, tcc_18612050	tcc_18586077, tcc_18587924, tcc_18606559	tcc_18591886, tcc_18594237, tcc_18596671, tcc_18596673, tcc_18597523, tcc_18611960	tcc_18587911, tcc_18597826, tcc_18604982	tcc_108661797, tcc_18603291, tcc_18603294, tcc_18609860	tcc_18588170, tcc_18588267, tcc_18590593, tcc_18590594, tcc_18597645, tcc_18597647	tcc_18602102, tcc_18605557, tcc_18610005, tcc_18610006, tcc_18610556	tcc_18594540, tcc_18600250, tcc_18601863	tcc_18591494, tcc_18592349, tcc_18607679, tcc_18610800	tcc_18595249, tcc_18605356, tcc_18605848, tcc_18606272, tcc_18607751	tcc_18590787, tcc_18594655, tcc_18603298, tcc_18606561	tcc_18588571, tcc_18595954, tcc_18602025, tcc_18612345	tcc_18593181, tcc_18602178, tcc_18607130	tcc_18592577, tcc_18597627, tcc_18607389, tcc_18608197	tcc_18589205, tcc_18591906, tcc_18596696, tcc_18605294	tcc_18597421, tcc_18600167, tcc_18607943, tcc_18611124	tcc_18590451, tcc_18598379	tcc_18591044, tcc_18592628, tcc_18597442, tcc_18597935, tcc_18605024, tcc_18609642	tcc_18600661, tcc_18605433, tcc_18612180	tcc_18599745, tcc_18608676, tcc_18609020, tcc_18614490	tcc_108662372, tcc_18604697, tcc_18605785, tcc_18606248	tcc_108661232, tcc_18586450, tcc_18590925, tcc_18597986, tcc_18601179	tcc_18587640, tcc_18594406, tcc_18606429, tcc_18612146	tcc_18605086, tcc_18608512, tcc_18613539	tcc_18586630, tcc_18597706, tcc_18598143, tcc_18603165, tcc_18605422	tcc_18590504, tcc_18597552, tcc_18608350, tcc_18608351, tcc_18608352, tcc_18608355, tcc_18610654	tcc_18588476, tcc_18593284, tcc_18597342, tcc_18597343, tcc_18606207, tcc_18612490	tcc_18597105, tcc_18600676, tcc_18602400, tcc_18606608, tcc_18610081, tcc_18614065	tcc_18588427, tcc_18593316, tcc_18597312, tcc_18610663	tcc_18588640, tcc_18591986, tcc_18611242	tcc_18507185, tcc_18593259, tcc_18603372, tcc_18613287	tcc_18591181, tcc_18596329, tcc_18611134, tcc_18611136, tcc_18611137, tcc_18611140	tcc_18591739, tcc_18610329, tcc_18612262, tcc_18613813	tcc_18589982, tcc_18590507, tcc_18599683, tcc_18599684, tcc_18605118	tcc_18601991, tcc_18604210, tcc_18609146, tcc_18609147	tcc_18587685, tcc_18589580, tcc_18590461	tcc_18599487, tcc_18607092, tcc_18607694, tcc_18610813, tcc_18611989	tcc_108662951, tcc_108662952, tcc_108662953, tcc_18593805, tcc_18593806, tcc_18593807, tcc_18608618, tcc_18608619, tcc_18608621	tcc_18590914, tcc_18614159, tcc_18614162, tcc_18614163	tcc_18593391, tcc_18599905, tcc_18600351, tcc_18603428, tcc_18613471	tcc_18587863, tcc_18588211, tcc_18600191, tcc_18613240	tcc_18586153, tcc_18590751, tcc_18590968, tcc_18593055, tcc_18611604	tcc_108660987, tcc_108661448, tcc_108661449, tcc_108662270, tcc_108663208, tcc_18507160, tcc_18588115, tcc_18588116, tcc_18614508, tcc_18614511, tcc_18614519, tcc_18614521, tcc_18614523		tcc_18591275, tcc_18591276, tcc_18596604, tcc_18600651, tcc_18604594, tcc_18610491, tcc_18612662	tcc_18600605, tcc_18603717, tcc_18603718, tcc_18609481, tcc_18613754	tcc_18592565, tcc_18599595, tcc_18604828, tcc_18606048	tcc_18601867, tcc_18601871, tcc_18607476, tcc_18610991	tcc_18587894, tcc_18594929, tcc_18595403, tcc_18601530	tcc_18588637, tcc_18600491, tcc_18613586, tcc_18613587, tcc_18613588	tcc_18605244, tcc_18605245, tcc_18608270, tcc_18608271, tcc_18608279, tcc_18608281, tcc_18614538	tcc_18600806, tcc_18603941, tcc_18605155, tcc_18610834	tcc_108660979, tcc_18593451, tcc_18595005, tcc_18612315, tcc_18613976	tcc_18589822, tcc_18589824, tcc_18591334, tcc_18599016, tcc_18608138	tcc_18591328, tcc_18592059, tcc_18600984, tcc_18605083, tcc_18611000	tcc_18588544, tcc_18601663, tcc_18604845, tcc_18610245, tcc_18612719	tcc_18596574, tcc_18602865, tcc_18603341	tcc_18592085, tcc_18592380, tcc_18605146, tcc_18607797	tcc_18592177, tcc_18594167, tcc_18611590, tcc_18612041	tcc_18589164, tcc_18593579, tcc_18603808, tcc_18609337	tcc_18588649, tcc_18596275, tcc_18602441, tcc_18608082	tcc_18587578, tcc_18593433, tcc_18597244, tcc_18605065, tcc_18609704	tcc_18590405, tcc_18590406, tcc_18595201, tcc_18613242	tcc_18587822, tcc_18600643	tcc_18605048, tcc_18605265, tcc_18606710, tcc_18614489	tcc_18593851, tcc_18596926, tcc_18596974, tcc_18611884	tcc_18587491, tcc_18591082, tcc_18602238, tcc_18613995	tcc_18599967, tcc_18599968, tcc_18607061, tcc_18607063, tcc_18608593, tcc_18613049	tcc_18588032, tcc_18595565, tcc_18606321	tcc_18586003, tcc_18591326, tcc_18606800, tcc_18611006	tcc_18601107, tcc_18605184, tcc_18608370, tcc_18610621	tcc_18594529, tcc_18605851, tcc_18605953	tcc_18606320, tcc_18613917, tcc_18614332	tcc_18601738, tcc_18607953, tcc_18610220, tcc_18611150, tcc_18611160	tcc_18586851, tcc_18590190, tcc_18614412	tcc_18595345, tcc_18606864, tcc_18610276	tcc_18601761, tcc_18606551, tcc_18608820, tcc_18610205, tcc_18614112	tcc_18600757, tcc_18603895, tcc_18606750, tcc_18613164, tcc_18613954	tcc_18589569, tcc_18591792, tcc_18608229, tcc_18611476	tcc_18592985, tcc_18603850, tcc_18604372, tcc_18609782	tcc_18596228, tcc_18599470, tcc_18613606	tcc_18591501, tcc_18606858, tcc_18607675, tcc_18609982	tcc_18594457, tcc_18596545, tcc_18596547, tcc_18596549, tcc_18596550, tcc_18614553	tcc_18591206, tcc_18592541, tcc_18600389, tcc_18600390, tcc_18611817	tcc_18592220, tcc_18601612, tcc_18605159, tcc_18605161, tcc_18613484	tcc_18587641, tcc_18587643, tcc_18587814, tcc_18588694, tcc_18588972, tcc_18588998, tcc_18589104, tcc_18589106, tcc_18589107, tcc_18595723	tcc_18590506, tcc_18600025, tcc_18603350, tcc_18613033	tcc_18596587, tcc_18599863, tcc_18603290	tcc_18604061, tcc_18604829, tcc_18611888	tcc_18600010, tcc_18609195, tcc_18612905, tcc_18612906	tcc_108661176, tcc_18592859, tcc_18605140, tcc_18605141, tcc_18605142, tcc_18605143	tcc_18590856, tcc_18591599, tcc_18610721	tcc_18597812, tcc_18610899, tcc_18613874	tcc_18600935, tcc_18608786	tcc_18507214, tcc_18507216, tcc_18588180, tcc_18588231, tcc_18588886, tcc_18607414	tcc_18589772, tcc_18608434, tcc_18609315, tcc_18610822, tcc_18614651	tcc_18588567, tcc_18595969, tcc_18598149, tcc_18602921	tcc_18604490, tcc_18609957	tcc_18609138, tcc_18611929	tcc_18590501, tcc_18592015, tcc_18594816, tcc_18608051	tcc_18589640, tcc_18606873, tcc_18607243	tcc_108662586, tcc_18596923, tcc_18596924, tcc_18606856, tcc_18608654	tcc_18592175, tcc_18610988, tcc_18611582, tcc_18611584		tcc_108662769, tcc_18594459, tcc_18604589, tcc_18606952	tcc_18591700, tcc_18593458, tcc_18598180	tcc_18598900, tcc_18598901	tcc_18587802, tcc_18588761, tcc_18595243, tcc_18601562, tcc_18614360	tcc_18587575, tcc_18591610, tcc_18609477	tcc_18593159, tcc_18605522, tcc_18609971, tcc_18611707	tcc_18600458, tcc_18601168, tcc_18603486, tcc_18612949	tcc_18592196, tcc_18594173, tcc_18596694, tcc_18611603	tcc_18587073, tcc_18588734, tcc_18592708	tcc_18586023, tcc_18590883, tcc_18597694, tcc_18597959, tcc_18603196	tcc_18598201	tcc_18597275, tcc_18602580, tcc_18612389, tcc_18613091	tcc_18588010, tcc_18588487, tcc_18588488, tcc_18596036	tcc_18593828, tcc_18598191, tcc_18600776, tcc_18606587	tcc_18602712, tcc_18612350, tcc_18612765	tcc_18592065, tcc_18606243, tcc_18607270, tcc_18611014	tcc_18594523, tcc_18596501, tcc_18603710, tcc_18613748	tcc_18594967, tcc_18595456, tcc_18596461	tcc_18592702, tcc_18592704, tcc_18592706, tcc_18604012, tcc_18609529	tcc_18588585, tcc_18588587, tcc_18591173, tcc_18595939, tcc_18607464, tcc_18611147	tcc_18595401, tcc_18608077, tcc_18608333, tcc_18610324	tcc_18588921, tcc_18590969, tcc_18598057, tcc_18603446, tcc_18613483	tcc_18591899, tcc_18599545, tcc_18606781, tcc_18608125	tcc_18591313, tcc_18607253, tcc_18612311	tcc_18604427, tcc_18604433, tcc_18609996, tcc_18609998, tcc_18609999	tcc_18592162, tcc_18599170, tcc_18606938	tcc_18602876, tcc_18602877	tcc_18600560, tcc_18603614, tcc_18603615, tcc_18613680	tcc_18586704, tcc_18586706, tcc_18588444, tcc_18590745	tcc_18594076, tcc_18596796, tcc_18608759, tcc_18609460	tcc_18589829, tcc_18592364, tcc_18610826, tcc_18611954	tcc_108661003, tcc_18592592, tcc_18595175, tcc_18607393, tcc_18607394, tcc_18608346	tcc_18598130, tcc_18605507, tcc_18606458, tcc_18614216	tcc_108660413, tcc_108660415, tcc_18603379, tcc_18610119	tcc_18606886, tcc_18612691	tcc_18588360, tcc_18596170, tcc_18608101, tcc_18611299	tcc_18598092, tcc_18599410, tcc_18612266	tcc_18591120, tcc_18591337, tcc_18610995	tcc_18595539, tcc_18603133, tcc_18605857, tcc_18605944	tcc_18603726, tcc_18606123	tcc_18590865, tcc_18597934, tcc_18603415, tcc_18612181	tcc_18600482, tcc_18605853, tcc_18607363, tcc_18613557	tcc_18589623, tcc_18599171, tcc_18604110, tcc_18608992, tcc_18614687	tcc_18594061, tcc_18608750, tcc_18608751, tcc_18608756	tcc_18589292, tcc_18602056	tcc_18590861, tcc_18590934, tcc_18597337, tcc_18612483	tcc_18592052, tcc_18592472, tcc_18607737	tcc_18588117, tcc_18596190, tcc_18601733	tcc_18588315, tcc_18604843, tcc_18606891	tcc_18507261, tcc_18601467, tcc_18604334, tcc_18604630, tcc_18604634	tcc_18597241, tcc_18599373, tcc_18612360	tcc_18586506, tcc_18587796, tcc_18588769, tcc_18595248	tcc_18588384, tcc_18600693, tcc_18602020, tcc_18603127, tcc_18604130	tcc_18602743, tcc_18607913, tcc_18611108, tcc_18612794	tcc_18598045, tcc_18600477, tcc_18611995, tcc_18613653	tcc_18598970, tcc_18600576, tcc_18602498, tcc_18614610	tcc_18587679, tcc_18594004, tcc_18595330, tcc_18596829, tcc_18612017	tcc_18597974, tcc_18607405, tcc_18610664	tcc_18586634, tcc_18586640, tcc_18590408, tcc_18606664, tcc_18606665, tcc_18613222	tcc_18586407, tcc_18590886, tcc_18592243, tcc_18597960		tcc_18592184, tcc_18608309, tcc_18612183	tcc_18588217, tcc_18593004, tcc_18596290	tcc_18586021, tcc_18587726, tcc_18595406	tcc_18588098, tcc_18598304, tcc_18614279	tcc_18591606, tcc_18602774, tcc_18607374, tcc_18611725, tcc_18612811	tcc_18600799, tcc_18603926, tcc_18609503, tcc_18613775	tcc_18601622, tcc_18604792, tcc_18610282	tcc_18587970, tcc_18590897, tcc_18614031	tcc_18600272, tcc_18601086, tcc_18601087, tcc_18601088	tcc_18597221, tcc_18607722, tcc_18612337	tcc_108660937, tcc_18590853, tcc_18608058, tcc_18608887	tcc_108661561, tcc_18591521, tcc_18600452, tcc_18601732, tcc_18614063	tcc_108661683, tcc_108663096, tcc_18593426, tcc_18597259, tcc_18600956, tcc_18605068	tcc_18588175, tcc_18592088, tcc_18602449	tcc_18589123, tcc_18593804, tcc_18608614	tcc_18585967, tcc_18596659, tcc_18597633	tcc_18585980, tcc_18590595, tcc_18597650, tcc_18613367	tcc_18588570, tcc_18598230, tcc_18598237, tcc_18611694	tcc_18594860, tcc_18600037, tcc_18613065	tcc_18587282, tcc_18590033, tcc_18595682	tcc_18591981, tcc_18606220, tcc_18606222	tcc_18603685, tcc_18613457, tcc_18613727	tcc_18591227, tcc_18600536, tcc_18609180	tcc_18601129, tcc_18601130, tcc_18605198, tcc_18610747	tcc_108662695, tcc_18592347, tcc_18593362, tcc_18600249	tcc_18593872, tcc_18596892, tcc_18609169, tcc_18609257	tcc_18600012, tcc_18600014, tcc_18600015	tcc_18586537, tcc_18603218, tcc_18614398	tcc_18603059	tcc_18601281, tcc_18613523, tcc_18614179	tcc_18588607, tcc_18595927, tcc_18603510	tcc_18592444, tcc_18605457, tcc_18611901, tcc_18614254	tcc_18591536, tcc_18598364, tcc_18607625	tcc_18591286, tcc_18605473, tcc_18606439, tcc_18611045	tcc_18595869, tcc_18595870, tcc_18599193, tcc_18610260	tcc_18597893, tcc_18609655	tcc_18586843, tcc_18589119, tcc_18589417, tcc_18598375	tcc_18593222, tcc_18600866, tcc_18600990, tcc_18605085	tcc_18588318, tcc_18595078, tcc_18613108	tcc_18590212, tcc_18597700, tcc_18606005, tcc_18613174	tcc_18507067, tcc_18595268	tcc_18588454, tcc_18606254, tcc_18612650	tcc_18586067, tcc_18611980, tcc_18614259	tcc_18590619, tcc_18606367, tcc_18614230, tcc_18614300, tcc_18614301, tcc_18614438	tcc_18604938, tcc_18607938, tcc_18610126		tcc_18592053, tcc_18592689, tcc_18608407, tcc_18611708	tcc_108660608, tcc_18603987, tcc_18607209, tcc_18607579, tcc_18609544, tcc_18610764	tcc_18589410, tcc_18590468		tcc_18592079, tcc_18608389, tcc_18610613	tcc_108663167, tcc_18588365, tcc_18600552, tcc_18603600, tcc_18611714, tcc_18613658	tcc_18599264, tcc_18602471, tcc_18602479, tcc_18602480, tcc_18602481, tcc_18602482, tcc_18602483, tcc_18602485, tcc_18612616, tcc_18612617, tcc_18612618	tcc_18602174, tcc_18606421, tcc_18606634, tcc_18610592, tcc_18614035	tcc_18586136, tcc_18590733, tcc_18595019, tcc_18597791	tcc_18597163, tcc_18600063, tcc_18602779	tcc_18588578, tcc_18605786, tcc_18606746, tcc_18614050	tcc_18592215, tcc_18610714, tcc_18610716, tcc_18611628	tcc_18610535, tcc_18611107, tcc_18614328	tcc_18593500, tcc_18593645, tcc_18593650	tcc_108662157, tcc_108663006, tcc_108663234, tcc_108663266, tcc_108663302, tcc_108663329, tcc_108663341, tcc_108663737, tcc_18590166, tcc_18594692, tcc_18596437, tcc_18604319, tcc_18604799, tcc_18608137	tcc_18588973, tcc_18589187, tcc_18603409, tcc_18611441, tcc_18611442	tcc_18609176, tcc_18610849, tcc_18613629	tcc_18592513, tcc_18605505, tcc_18606457, tcc_18611854	tcc_18586500, tcc_18590956	tcc_18597103, tcc_18603252, tcc_18613104	tcc_18597021, tcc_18597022, tcc_18597125, tcc_18603809, tcc_18610964	tcc_18586533, tcc_18592479, tcc_18598061, tcc_18611875	tcc_18586915, tcc_18591974, tcc_18603266, tcc_18612184, tcc_18613094	tcc_18595662, tcc_18596633, tcc_18605015	tcc_18594115, tcc_18594122, tcc_18594124, tcc_18596745, tcc_18612970	tcc_18588013, tcc_18614274	tcc_18590960, tcc_18605217, tcc_18608826	tcc_18602053, tcc_18604125, tcc_18609253	tcc_18588485, tcc_18591901, tcc_18599718, tcc_18607278		tcc_18587662, tcc_18589182, tcc_18601831	tcc_18597628, tcc_18605572	tcc_18590466, tcc_18599857, tcc_18599890	tcc_18601370, tcc_18601578, tcc_18609316, tcc_18610328	tcc_18601434, tcc_18604583, tcc_18604584, tcc_18609285, tcc_18609286	tcc_18596154, tcc_18596373	tcc_18601777, tcc_18604910, tcc_18610166, tcc_18610168, tcc_18610169, tcc_18610170, tcc_18610171, tcc_18610344	tcc_18600803, tcc_18600804, tcc_18603937, tcc_18609513, tcc_18609514	tcc_18590111, tcc_18591476, tcc_18607718	tcc_18586080, tcc_18589584, tcc_18599192, tcc_18603405	tcc_18591804, tcc_18608207, tcc_18609438	tcc_18587995, tcc_18588525, tcc_18596007, tcc_18601169	tcc_18591825, tcc_18591826, tcc_18595627, tcc_18608193, tcc_18608194	tcc_18593212, tcc_18593219	tcc_18592005, tcc_18611255, tcc_18611270	tcc_18606132, tcc_18614535	tcc_18591715, tcc_18591716, tcc_18593479, tcc_18602166, tcc_18605969, tcc_18608357	tcc_18597843, tcc_18600026, tcc_18605962	tcc_18600276, tcc_18605076	tcc_18591087, tcc_18598933, tcc_18598935, tcc_18598944	tcc_18598782, tcc_18601561	tcc_18591411, tcc_18607757, tcc_18610900, tcc_18611190	tcc_18586799, tcc_18588843, tcc_18603504, tcc_18607585	tcc_18601964, tcc_18604373, tcc_18609732, tcc_18613679	tcc_18596343, tcc_18602065, tcc_18610499	tcc_18590555, tcc_18597613, tcc_18610363	tcc_18595069, tcc_18602773, tcc_18610740, tcc_18612810	tcc_108662697, tcc_18593492, tcc_18593495, tcc_18610098, tcc_18610706	tcc_18599216, tcc_18608362, tcc_18610637	tcc_18588745, tcc_18604945	tcc_18587546, tcc_18602606, tcc_18603120	tcc_18586934, tcc_18599808, tcc_18600961, tcc_18605077, tcc_18610469	tcc_18591019, tcc_18600895, tcc_18604119, tcc_18609260	tcc_18592197, tcc_18592198, tcc_18611502, tcc_18611605	tcc_18598741, tcc_18605743	tcc_18609644, tcc_18609647	tcc_18587430, tcc_18596250, tcc_18602209, tcc_18607364	tcc_18586308, tcc_18590819, tcc_18597878, tcc_18605862, tcc_18613889	tcc_18600914, tcc_18609346, tcc_18609659, tcc_18609768	tcc_18590198, tcc_18613446	tcc_18597126, tcc_18608291, tcc_18610065	tcc_18596871, tcc_18606095, tcc_18608691, tcc_18613004	tcc_18589386, tcc_18595099, tcc_18597220	tcc_18588321, tcc_18596197, tcc_18606885	tcc_18599807, tcc_18604625, tcc_18610470	tcc_18587944, tcc_18588574, tcc_18588575, tcc_18603530, tcc_18613590	tcc_18591778, tcc_18607484	tcc_108660985, tcc_18591923, tcc_18607297, tcc_18607298, tcc_18607299, tcc_18611338, tcc_18611827, tcc_18611834	tcc_18589575, tcc_18599854	tcc_18588737, tcc_18589619, tcc_18599177	tcc_18590550, tcc_18601618, tcc_18610288	tcc_18590339, tcc_18613182, tcc_18613577	tcc_18597368, tcc_18600873, tcc_18612534	tcc_18586078, tcc_18590916, tcc_18591258, tcc_18611093	tcc_18591259, tcc_18600555, tcc_18607903, tcc_18613664	tcc_18588738, tcc_18588996, tcc_18600161, tcc_18603135	tcc_108662585, tcc_18596933, tcc_18605318	tcc_108662411, tcc_18594667, tcc_18595367, tcc_18595369, tcc_18595370, tcc_18597636	tcc_18588044, tcc_18596107, tcc_18603938	tcc_18590812, tcc_18606569, tcc_18611011, tcc_18611853	tcc_18592127, tcc_18606147, tcc_18606149, tcc_18608260, tcc_18611532	tcc_18590429, tcc_18598125, tcc_18610640	tcc_18591004, tcc_18591005	tcc_18591640, tcc_18593167, tcc_18602707, tcc_18602725	tcc_18601483, tcc_18604638, tcc_18604645, tcc_18610423	tcc_18590362, tcc_18590363, tcc_18598192, tcc_18602047	tcc_18587764, tcc_18588834, tcc_18592795, tcc_18602682	tcc_18604005, tcc_18606057, tcc_18609530	tcc_18590978, tcc_18596726, tcc_18597501, tcc_18597502	tcc_108660672, tcc_108661159, tcc_108661161, tcc_108661164, tcc_108661362, tcc_108661926, tcc_108661940, tcc_108663032, tcc_108663262, tcc_108663268, tcc_108663623, tcc_18586808	tcc_18595059, tcc_18595546, tcc_18610494	tcc_18590143, tcc_18599818	tcc_18603259, tcc_18606920, tcc_18613098	tcc_18587831, tcc_18594255, tcc_18601907, tcc_18605203, tcc_18608159	tcc_18587850, tcc_18604761, tcc_18610325	tcc_18589131, tcc_18599910, tcc_18608419	tcc_18597287, tcc_18603374, tcc_18612419	tcc_18597323, tcc_18598685, tcc_18609881	tcc_108662377, tcc_18593796, tcc_18596990, tcc_18608573	tcc_18604424, tcc_18606837, tcc_18607250, tcc_18611034	tcc_18595618, tcc_18595620, tcc_18597254, tcc_18613921	tcc_18592564, tcc_18598466, tcc_18604137, tcc_18609226, tcc_18611801	tcc_18586250, tcc_18597830, tcc_18613005	tcc_18589416, tcc_18595629, tcc_18596509	tcc_18593688, tcc_18597043, tcc_18603198, tcc_18608535	tcc_18592071, tcc_18597231, tcc_18612342	tcc_18588182, tcc_18599903, tcc_18603424	tcc_108662326, tcc_18603012, tcc_18603013, tcc_18603014	tcc_18593263, tcc_18603064, tcc_18612496, tcc_18612497	tcc_18609100, tcc_9978123	tcc_18594546, tcc_18603382, tcc_18607324	tcc_18586084, tcc_18590682, tcc_18607612	tcc_18593393, tcc_18612392, tcc_18612636	tcc_18601599, tcc_18607983, tcc_18611191	tcc_18588726, tcc_18590127, tcc_18599771	tcc_18595883, tcc_18595887	tcc_18590763, tcc_18607804	tcc_18592003, tcc_18598578, tcc_18608059	tcc_18605250, tcc_18608259, tcc_18611531	tcc_18596312, tcc_18609536	tcc_108660430, tcc_18585718, tcc_18586516	tcc_18602118, tcc_18602472, tcc_18609930	tcc_18603873, tcc_18603875, tcc_18605732, tcc_18609400	tcc_18605426, tcc_18606394, tcc_18608742	tcc_18590884, tcc_18595035	tcc_18592644	tcc_18590987, tcc_18595436, tcc_18603645, tcc_18611271	tcc_108663677, tcc_18507087, tcc_18587454, tcc_18587457, tcc_18587459, tcc_18587467, tcc_18591093	tcc_18595000, tcc_18606987, tcc_18613661	tcc_18586564, tcc_18587427, tcc_18600764	tcc_18587961, tcc_18588548, tcc_18593476, tcc_18597167	tcc_18589309, tcc_18596952	tcc_18596577, tcc_18606950, tcc_18607701	tcc_18586270, tcc_18586273, tcc_18596834, tcc_18603887, tcc_18608722, tcc_18609444, tcc_18609445, tcc_18609450	tcc_18587873, tcc_18593390	tcc_18588692, tcc_18590860, tcc_18595759, tcc_18595794	tcc_18588100, tcc_18592581, tcc_18605817	tcc_18603746, tcc_18608128, tcc_18614569	tcc_18585859, tcc_18588312, tcc_18590496, tcc_18596207	tcc_18602500, tcc_18606535, tcc_18614130	tcc_108660443, tcc_18591758, tcc_18608236, tcc_18608237	tcc_108662155, tcc_18592637, tcc_18599401, tcc_18612827	tcc_18587775, tcc_18591993, tcc_18595306, tcc_18606301	tcc_18600039, tcc_18603319, tcc_18614044	tcc_18589345, tcc_18601866	tcc_18591627, tcc_18598956, tcc_18614599, tcc_18614600	tcc_18588895, tcc_18605358, tcc_18606183	tcc_18586241, tcc_18598700, tcc_18599893	tcc_18586251, tcc_18586252, tcc_18586253, tcc_18590765, tcc_18590766, tcc_18602822	tcc_18588707, tcc_18588984, tcc_18595774	tcc_18588378, tcc_18596137	tcc_18610007, tcc_18612438, tcc_18614605	tcc_18602424, tcc_18610058, tcc_18612571	tcc_108662030, tcc_18594332, tcc_18600729, tcc_18609415, tcc_18609416	tcc_18593583, tcc_18600364	tcc_18600571, tcc_18606118	tcc_18586548, tcc_18590450, tcc_18606984	tcc_18589028, tcc_18595485, tcc_18600569	tcc_18595195, tcc_18607999	tcc_18589700, tcc_18599092, tcc_18599788, tcc_18614679	tcc_108662976, tcc_18597181, tcc_18597182, tcc_18597183, tcc_18597185	tcc_18597895, tcc_18607555	tcc_18589434, tcc_18592105, tcc_18613402	tcc_18598990, tcc_18606982	tcc_18595510, tcc_18602114	tcc_18591553, tcc_18607618, tcc_18612717	tcc_18588047, tcc_18588430, tcc_18596109, tcc_18596110, tcc_18596127	tcc_18590241, tcc_18591539, tcc_18598367	tcc_18589976, tcc_18590605, tcc_18595974, tcc_18602411, tcc_18608386	tcc_18588410, tcc_18599951, tcc_18604723, tcc_18614492	tcc_18587326, tcc_18588559, tcc_18589470, tcc_18598796	tcc_18592899, tcc_18602890	tcc_18592261, tcc_18605834, tcc_18610229	tcc_18587511, tcc_18591097, tcc_18608859, tcc_18613470	tcc_18593825, tcc_18596938	tcc_18591613, tcc_18593507, tcc_18604743, tcc_18610707	tcc_18596429, tcc_18596888, tcc_18597570, tcc_18597572, tcc_18597573	tcc_108662925, tcc_18587781, tcc_18594698, tcc_18596353, tcc_18596354, tcc_18596355, tcc_18596357	tcc_18592287, tcc_18607577, tcc_18610762	tcc_18588798, tcc_18600852, tcc_18609574	tcc_18592366, tcc_18592367, tcc_18592369, tcc_18604105, tcc_18611952	tcc_18588881, tcc_18589479, tcc_18595354	tcc_18587453, tcc_18594585, tcc_18609901	tcc_18597338, tcc_18598210, tcc_18599246, tcc_18614551	tcc_18588186, tcc_18593562, tcc_18601543	tcc_18603700, tcc_18613526	tcc_18591094, tcc_18593820, tcc_18596944, tcc_18602218	tcc_18606218, tcc_18609201, tcc_18614448	tcc_18596951, tcc_18612091	tcc_18604039, tcc_18613410	tcc_18588627, tcc_18601571, tcc_18610338	tcc_18589578, tcc_18608409, tcc_18610903	tcc_18600400, tcc_18600401, tcc_18604353, tcc_18608289	tcc_18588011, tcc_18588486, tcc_18597127, tcc_18605305	tcc_18590486, tcc_18591466, tcc_18603458	tcc_18593303, tcc_18597882, tcc_18606593	tcc_18591358, tcc_18604387, tcc_18605384	tcc_18586670, tcc_18590397, tcc_18598153	tcc_18593469, tcc_18597186, tcc_18610588, tcc_18612747	tcc_18611332, tcc_18611640	tcc_18586245, tcc_18601869	tcc_18588634, tcc_18588927, tcc_18595875, tcc_18599753	tcc_18595501, tcc_18607246, tcc_18608126	tcc_108663136, tcc_18592718, tcc_18598501, tcc_18614668		tcc_18605615, tcc_18613809	tcc_18588516, tcc_18607561, tcc_18610746	tcc_18586281, tcc_18590775, tcc_18590776, tcc_18590780, tcc_18602942, tcc_18607933	tcc_108663635, tcc_108663815, tcc_18605749	tcc_18603863, tcc_18606549, tcc_18614117	tcc_18590551, tcc_18606553, tcc_18610698	tcc_18605215, tcc_18608827, tcc_18609897	tcc_18605406, tcc_18610795, tcc_18614528	tcc_18591562, tcc_18593131, tcc_18611985	tcc_18585812, tcc_18590998, tcc_18596674	tcc_18587202, tcc_18587743, tcc_18589983	tcc_18588739, tcc_18588997, tcc_18595580	tcc_18586427, tcc_18586439, tcc_18614237	tcc_18587611, tcc_18590678, tcc_18603489	tcc_18588272, tcc_18589935	tcc_18586244, tcc_18586247, tcc_18597827, tcc_18600798, tcc_18609498	tcc_18587624, tcc_18596339, tcc_18608060, tcc_18611260	tcc_18598359, tcc_18609862	tcc_18602084, tcc_18604066, tcc_18611046	tcc_18606633, tcc_18614038	tcc_18592757, tcc_18606826, tcc_18610004	tcc_18593488, tcc_18598249, tcc_18599723, tcc_18611368, tcc_18613462	tcc_18608944, tcc_18610476, tcc_18612403	tcc_18588583, tcc_18591369, tcc_18592657, tcc_18610947, tcc_18611722	tcc_18594464, tcc_18596533, tcc_18597556	tcc_18600168	tcc_18599245, tcc_18600563, tcc_18602442	tcc_18592290, tcc_18592292, tcc_18599277, tcc_18606417	tcc_18597937, tcc_18600416, tcc_18602892	tcc_18605194, tcc_18608844, tcc_18610053	tcc_18596092	tcc_18588700	tcc_18587647, tcc_18587779, tcc_18588804	tcc_18597680, tcc_18611779, tcc_18613876	tcc_18588638, tcc_18589293, tcc_18591814	tcc_18593087, tcc_18599813, tcc_18613546	tcc_18600298, tcc_18605252	tcc_18603846, tcc_18609386, tcc_18611305	tcc_18600765, tcc_18603911, tcc_18609469	tcc_18611565, tcc_18614552	tcc_18585802, tcc_18591013, tcc_18597467	tcc_18597469, tcc_18613583	tcc_18609612	tcc_18597480, tcc_18605796, tcc_18605797	tcc_18591860, tcc_18591861, tcc_18591863, tcc_18593283, tcc_18608160	tcc_18587635, tcc_18588162, tcc_18588281	tcc_18591152, tcc_18591153, tcc_18607993	tcc_18593642, tcc_18602421, tcc_18613105	tcc_18591705, tcc_18610656	tcc_18587028, tcc_18605871	tcc_18592294, tcc_18610630	tcc_18596563, tcc_18599025, tcc_18603351	tcc_18587052, tcc_18587054, tcc_18594969	tcc_18594095, tcc_18600756, tcc_18613405	tcc_108661879, tcc_18586059, tcc_18596338, tcc_18597708	tcc_18596931, tcc_18596932, tcc_18609213	tcc_18588030, tcc_18589150, tcc_18599868, tcc_18606974	tcc_18590891, tcc_18591085	tcc_18593141, tcc_18593511, tcc_18605979, tcc_18607161	tcc_108661620, tcc_108661621, tcc_108663823, tcc_18586449, tcc_18589511, tcc_18599176, tcc_18602523, tcc_18607160	tcc_18586664, tcc_18597608, tcc_18599048, tcc_18609716	tcc_18586301, tcc_18597872	tcc_108661508, tcc_18604860, tcc_18605630, tcc_18606580, tcc_18610238	tcc_18600222, tcc_18609737	tcc_18609697	tcc_18597525, tcc_18601229, tcc_18602367	tcc_108660408, tcc_18586442, tcc_18590924, tcc_18597984	tcc_18588836, tcc_18590549, tcc_18614110	tcc_18595188, tcc_18596407, tcc_18609313, tcc_18613089	tcc_18591702, tcc_18613544	tcc_18588046, tcc_18588431, tcc_18600235	tcc_18586341, tcc_18597900	tcc_18604426, tcc_18606827, tcc_18612684	tcc_18588103, tcc_18588104, tcc_18596186	tcc_18598781, tcc_18613992	tcc_18605555, tcc_18606491, tcc_18614171	tcc_18588023, tcc_18602520	tcc_18587953, tcc_18591879, tcc_18597907	tcc_18588367, tcc_18591905, tcc_18596162, tcc_18611359, tcc_18611537	tcc_18605007, tcc_18605266	tcc_18601842, tcc_18605584, tcc_18614143	tcc_18598792	tcc_18599064, tcc_18599065	tcc_18597418, tcc_18609116	tcc_18613140	tcc_18593383, tcc_18612677	tcc_18609420, tcc_18612418	tcc_18605496, tcc_18613934	tcc_18587697, tcc_18595461	tcc_18596514, tcc_18597401, tcc_18607885	tcc_18587958, tcc_18592765, tcc_18595960, tcc_18595970	tcc_18595004, tcc_18600670, tcc_18600801	tcc_18604228, tcc_18609635	tcc_18599870, tcc_18599871, tcc_18605207	tcc_18590060, tcc_18605087	tcc_108663076, tcc_18607151	tcc_18587751, tcc_18588867, tcc_18593209	tcc_18592302, tcc_18606130, tcc_18614536	tcc_18592480, tcc_18607046, tcc_18611873	tcc_18589496, tcc_18613295	tcc_18592221, tcc_18605558, tcc_18606495	tcc_18591249, tcc_18607906, tcc_18611102	tcc_108663030	tcc_18589875, tcc_18592411	tcc_18600810, tcc_18608487, tcc_18612082	tcc_18588258, tcc_18592546, tcc_18607409	tcc_18595402, tcc_18605917	tcc_18586334, tcc_18586884, tcc_18597898, tcc_18600773	tcc_108660992, tcc_18603296, tcc_18613077	tcc_18593520, tcc_18593521, tcc_18595896	tcc_18592474, tcc_18592777, tcc_18606520, tcc_18612011	tcc_18588695, tcc_18595615, tcc_18611645	tcc_18608429, tcc_18610172, tcc_18611044	tcc_18586035, tcc_18590670, tcc_18597744	tcc_18599049, tcc_18601993, tcc_18609161, tcc_18609722	tcc_108663444, tcc_18602933, tcc_18613364	tcc_18590271, tcc_18611309	tcc_18604651, tcc_18611197	tcc_18587923, tcc_18591073, tcc_18611317	tcc_18590322, tcc_18593404, tcc_18593405, tcc_18598231	tcc_18598885, tcc_18611463	tcc_18587600, tcc_18600160	tcc_18591108, tcc_18602181, tcc_18602182	tcc_18591587, tcc_18592419, tcc_18607549, tcc_18611923	tcc_18605178, tcc_18612355, tcc_18614219	tcc_18605119, tcc_18611967	tcc_18592125, tcc_18608256, tcc_18611522	tcc_18600499, tcc_18613591	tcc_18603557, tcc_18604333, tcc_18613620		tcc_18594856, tcc_18594857	tcc_18591686, tcc_18606245, tcc_18607420	tcc_108661078, tcc_108661087, tcc_18606622, tcc_18606625	tcc_18586746, tcc_18591628, tcc_18607488	tcc_18607448, tcc_18608519	tcc_18605402, tcc_18606355, tcc_18614315	tcc_18601504, tcc_18604675, tcc_18610405	tcc_108661119, tcc_18592578, tcc_18611781, tcc_18611782, tcc_18611784, tcc_18611785	tcc_18605965, tcc_18613254, tcc_18613710	tcc_18590572, tcc_18614612	tcc_18601816, tcc_18601820, tcc_18606635, tcc_18610129	tcc_18588042, tcc_18592891	tcc_18601059, tcc_18605149	tcc_108660424, tcc_18590602, tcc_18612613, tcc_18612614	tcc_18593127	tcc_18603129, tcc_18613217	tcc_18610604	tcc_18587593, tcc_18600194, tcc_18613244	tcc_18605485, tcc_18611945, tcc_18611975, tcc_18612092	tcc_108661760, tcc_18599527, tcc_18606796	tcc_18593242, tcc_18596198, tcc_18612509	tcc_18585948, tcc_18587993, tcc_18587994, tcc_18587996, tcc_18588528	tcc_18586233, tcc_18590760	tcc_18613845	tcc_18599744, tcc_18601068, tcc_18611639	tcc_18588256, tcc_18593585, tcc_18596249	tcc_18587521, tcc_18591109	tcc_18591873, tcc_18611387	tcc_18590463, tcc_18593149, tcc_18611556	tcc_18585831, tcc_18590974	tcc_18592904, tcc_18607728	tcc_18587960, tcc_18603048, tcc_18613288	tcc_18588473, tcc_18611652	tcc_18591223, tcc_18597842	tcc_18591270, tcc_18607022, tcc_18613238	tcc_18595193, tcc_18596122, tcc_18611176	tcc_18588540, tcc_18593560, tcc_18609502, tcc_18614248	tcc_18606960, tcc_18608293	tcc_108661194, tcc_108661787, tcc_18596571, tcc_18612663	tcc_18596961, tcc_18608629, tcc_18608632	tcc_18586508, tcc_18591475, tcc_18607719	tcc_18587035		tcc_18588588, tcc_18591278, tcc_18592398	tcc_18596658, tcc_18612076	tcc_18601490, tcc_18604650	tcc_18603300, tcc_18611570	tcc_18590442, tcc_18594463, tcc_18596447, tcc_18596448	tcc_18588467, tcc_18596054, tcc_18606013, tcc_18610064	tcc_18587788, tcc_18598441	tcc_18589688, tcc_18599101	tcc_18597522, tcc_18610655	tcc_18596418, tcc_18597288	tcc_18587677, tcc_18587760, tcc_18588799, tcc_18588844, tcc_18612799	tcc_18601429, tcc_18609298	tcc_18590821	tcc_18590289, tcc_18598283	tcc_18588458	tcc_18589282, tcc_18595621, tcc_18609883	tcc_18591747, tcc_18608369	tcc_18597440, tcc_18597441, tcc_18600751, tcc_18603892	tcc_18605451, tcc_18605452, tcc_18605453, tcc_18606411, tcc_18606412	tcc_18596518, tcc_18612235	tcc_18599040, tcc_18600962, tcc_18609714	tcc_18596808, tcc_18604859, tcc_18611820	tcc_18586597, tcc_18596173	tcc_18593095, tcc_18601190	tcc_18593431, tcc_18597251	tcc_18600130, tcc_18605843, tcc_18613911	tcc_18588808, tcc_18595307, tcc_18603426, tcc_18603427	tcc_18586612, tcc_18598132, tcc_18598784	tcc_18607081, tcc_18610738, tcc_18614474	tcc_18600246, tcc_18602985	tcc_108661092, tcc_18605854, tcc_18613894	tcc_18603274, tcc_18603275, tcc_18603276, tcc_18603278, tcc_18603281, tcc_18603295	tcc_18591601, tcc_18592636, tcc_18601147, tcc_18605608	tcc_108660487, tcc_18606281, tcc_18614355	tcc_18589886, tcc_18598897	tcc_18592781, tcc_18595213, tcc_18605772	tcc_18589020, tcc_18601796, tcc_18610154	tcc_18599875, tcc_18599879, tcc_18603419	tcc_18605090, tcc_18609027	tcc_18603609, tcc_18608311, tcc_18610373	tcc_18602753, tcc_18613230	tcc_18590761, tcc_18608247, tcc_18611508	tcc_18598701, tcc_18602033, tcc_18604073	tcc_18587879, tcc_18609052, tcc_18611982, tcc_18612310	tcc_18599275, tcc_18605354	tcc_18588379, tcc_18594624, tcc_18595703	tcc_18600902, tcc_18611109, tcc_18612522	tcc_18589322, tcc_18607195, tcc_18613745	tcc_18589184, tcc_18602448	tcc_18590877, tcc_18597955	tcc_18600850, tcc_18602470, tcc_18608313, tcc_18612619	tcc_18600248, tcc_18610573	tcc_18600507, tcc_18611401	tcc_18596289	tcc_18600472, tcc_18609013, tcc_18613538	tcc_108661648, tcc_18591111, tcc_18613360	tcc_18588452, tcc_18614649	tcc_18588135, tcc_18588313	tcc_18591401, tcc_18609720, tcc_18610914	tcc_108660421, tcc_18591714, tcc_18609336	tcc_18587553, tcc_18606966, tcc_18611939	tcc_18591026, tcc_18597466	tcc_18610789	tcc_18586260, tcc_18590768, tcc_18597835	tcc_18592498, tcc_18611192	tcc_18590842, tcc_18611638	tcc_18592152, tcc_18603214	tcc_18599045, tcc_18606371, tcc_18614295	tcc_18589797, tcc_18592603, tcc_18598131, tcc_18607386, tcc_18607387	tcc_18593386, tcc_18602507	tcc_18590320, tcc_18598236	tcc_18593064	tcc_18605094, tcc_18610472	tcc_18586791, tcc_18588345, tcc_18590327, tcc_18590329	tcc_108663728, tcc_18602938, tcc_18607961	tcc_18599204	tcc_18589037, tcc_18608189	tcc_18602303, tcc_18605011, tcc_18611279	tcc_18587116, tcc_18588531	tcc_18590610, tcc_18605935, tcc_18613885	tcc_18588393, tcc_18596152, tcc_18613023	tcc_18595529	tcc_18593293, tcc_18605150	tcc_18585893, tcc_18596881, tcc_18597561, tcc_18608688	tcc_18600259, tcc_18602997, tcc_18613320	tcc_18594085, tcc_18596650, tcc_18609051	tcc_18593649, tcc_18597094, tcc_18597149, tcc_18605720, tcc_18606675, tcc_18614004	tcc_108663638, tcc_18606969	tcc_18613339, tcc_18614584	tcc_18600759, tcc_18610944	tcc_18585841, tcc_18590479, tcc_18597527	tcc_18588684, tcc_18592354	tcc_18591141, tcc_18594043, tcc_18609421	tcc_18591061, tcc_18599715, tcc_18606942	tcc_18592554, tcc_18603251	tcc_18594324, tcc_18604932, tcc_18612096	tcc_18587746, tcc_18588897, tcc_18614545	tcc_18596449, tcc_18598369, tcc_18608134, tcc_18610381	tcc_18599956	tcc_18595516, tcc_18595518, tcc_18606939	tcc_18603248, tcc_18613106	tcc_18603605, tcc_18604145, tcc_18609467	tcc_18597388, tcc_18608208	tcc_18590469, tcc_18611569	tcc_18586020, tcc_18597690	tcc_18589402, tcc_18597450, tcc_18597451	tcc_18605104, tcc_18609009	tcc_18587499, tcc_18589488, tcc_18591096	tcc_18592322, tcc_18604885, tcc_18610204	tcc_18588051, tcc_18588420, tcc_18605430	tcc_108662977, tcc_18604740, tcc_18610791	tcc_108662331, tcc_18589462, tcc_18589463, tcc_18590291, tcc_18590292, tcc_18593607	tcc_18591121, tcc_18596377, tcc_18612210	tcc_18596024, tcc_18610557	tcc_18602737, tcc_18612784	tcc_18593496, tcc_18593992, tcc_18594926, tcc_18602310	tcc_18599199, tcc_18600243, tcc_18612398, tcc_18612399	tcc_18589305, tcc_18602318	tcc_18601570, tcc_18604748, tcc_18610339	tcc_18598145, tcc_18601677, tcc_18604858	tcc_18588222, tcc_18594589, tcc_18596286	tcc_18597317, tcc_18603650, tcc_18605157	tcc_18600231, tcc_18603037	tcc_18586329, tcc_18587807, tcc_18588282, tcc_18590115, tcc_18606226, tcc_18614422	tcc_18596820, tcc_18601105, tcc_18612837	tcc_18606324, tcc_18614400	tcc_108662665, tcc_108662971, tcc_18585806, tcc_18594184, tcc_18594185	tcc_108663365, tcc_18590791, tcc_18590792, tcc_18590807, tcc_18611841	tcc_18592631, tcc_18606586	tcc_18590662, tcc_18604096, tcc_18604109, tcc_18607683	tcc_18588259, tcc_18596244	tcc_18605635, tcc_18606585	tcc_18586299, tcc_18588125, tcc_18596203	tcc_18589844, tcc_18598896	tcc_18606931, tcc_18612281	tcc_18603448	tcc_18599812, tcc_18610113	tcc_18597350, tcc_18612494	tcc_18605332, tcc_18606234	tcc_18597399, tcc_18598203		tcc_18600783, tcc_18603734	tcc_18591567, tcc_18595047, tcc_18610763	tcc_18605583, tcc_18614144		tcc_18598462, tcc_18607132	tcc_18588213, tcc_18594280, tcc_18596625	tcc_18600554, tcc_18602035, tcc_18603601	tcc_18591777, tcc_18614392	tcc_18590967, tcc_18601965	tcc_18603983, tcc_18609553	tcc_18603917, tcc_18609479	tcc_18605493, tcc_18608524	tcc_18606192, tcc_18614483	tcc_18593089, tcc_18610411, tcc_18610412, tcc_18610413, tcc_18610417	tcc_18603386, tcc_18606067, tcc_18613426	tcc_18597238, tcc_18612357, tcc_18612772	tcc_18592283, tcc_18592984, tcc_18609785	tcc_18614321	tcc_18599814, tcc_18604138, tcc_18608426	tcc_18608421, tcc_18612204	tcc_18594923, tcc_18604796	tcc_108660783, tcc_108660994, tcc_18599793, tcc_18607599	tcc_18588018, tcc_18588472, tcc_18606116	tcc_18598262, tcc_18614648	tcc_18609959, tcc_18612770	tcc_18593050, tcc_18613541	tcc_18600587, tcc_18603680	tcc_108660948, tcc_18587000, tcc_18587024, tcc_18587065, tcc_18592844, tcc_18592867, tcc_18594354, tcc_18597871	tcc_18589032, tcc_18595328, tcc_18613982	tcc_18590309, tcc_18598251, tcc_18613904	tcc_18590169, tcc_18598453, tcc_18602924	tcc_18599120, tcc_18599121, tcc_18600707, tcc_18612048	tcc_18600445, tcc_18601152, tcc_18612322	tcc_18585706, tcc_18606090	tcc_18599427, tcc_18599429, tcc_18599431, tcc_18599432	tcc_18602045, tcc_18604142	tcc_18590997, tcc_18597482, tcc_18613281	tcc_18592057, tcc_18605605, tcc_18606547	tcc_18592691, tcc_18592692	tcc_18591639, tcc_18594764, tcc_18610692, tcc_18610751	tcc_18586133, tcc_18586511, tcc_18590731, tcc_18598043	tcc_18586588, tcc_18586589, tcc_18587956, tcc_18588563, tcc_18599523, tcc_18599524	tcc_18591478, tcc_18607712, tcc_18607713	tcc_18599067, tcc_18599068, tcc_18599116	tcc_18600959, tcc_18602919, tcc_18602920	tcc_18594541, tcc_18600021, tcc_18613031	tcc_18600301, tcc_18609031, tcc_18611287	tcc_18586043, tcc_18590652, tcc_18602782	tcc_18594245, tcc_18608490	tcc_18602584, tcc_18603250, tcc_18604767, tcc_18612647	tcc_18607323, tcc_18614178	tcc_18611812, tcc_18612256	tcc_18594326, tcc_18594328, tcc_18596636	tcc_18593684, tcc_18600331, tcc_18613433	tcc_18596690, tcc_18597434	tcc_18598115, tcc_18603714	tcc_18596204, tcc_18611681	tcc_18597109, tcc_18598158, tcc_18598963, tcc_18598965	tcc_18585847, tcc_18604469	tcc_18593643, tcc_18603589, tcc_18613637	tcc_18591970, tcc_18612578	tcc_18605458, tcc_18609836	tcc_18591011, tcc_18597472, tcc_18597473, tcc_18597475	tcc_18589177, tcc_18595281, tcc_18605454	tcc_18611161, tcc_18613700	tcc_18589072, tcc_18592118	tcc_18589276	tcc_18601188, tcc_18604671, tcc_18612879	tcc_18585707, tcc_18607546	tcc_18597147, tcc_18597922, tcc_18603662	tcc_18597752, tcc_18605653	tcc_18587813, tcc_18589059	tcc_18602103, tcc_18604043, tcc_18606918, tcc_18610558	tcc_18590302, tcc_18607753	tcc_18602145	tcc_18595925, tcc_18597542	tcc_18585915, tcc_18590520	tcc_18589835, tcc_18608248	tcc_18600041, tcc_18613075	tcc_18588128, tcc_18588320, tcc_18596199	tcc_108662579, tcc_18597327, tcc_18597328, tcc_18597332	tcc_18607833, tcc_18609879	tcc_18587865, tcc_18595419	tcc_18587524, tcc_18602443	tcc_18585884, tcc_18595800	tcc_18586138, tcc_18603173, tcc_18603174	tcc_18602783, tcc_18612820	tcc_18585960, tcc_18588293, tcc_18597618	tcc_18605223	tcc_18593809, tcc_18596972, tcc_18608624	tcc_18607379, tcc_18607380, tcc_18611747, tcc_18611748	tcc_18589742, tcc_18612308	tcc_18588720, tcc_18588987, tcc_18595756	tcc_18587998, tcc_18594093, tcc_18596009	tcc_18591708, tcc_18607395	tcc_18596523, tcc_18608129	tcc_18602163, tcc_18608095, tcc_18611295	tcc_18597101, tcc_18608971	tcc_18600586	tcc_18586430, tcc_18586431, tcc_18586436, tcc_18597710, tcc_18597712, tcc_18599706, tcc_18599708	tcc_18602113, tcc_18610559, tcc_18611351	tcc_18592651, tcc_18607142	tcc_18596635, tcc_18599495, tcc_18602716, tcc_18612766	tcc_18593797, tcc_18596989, tcc_18608577	tcc_18586512, tcc_18594128	tcc_18589149	tcc_18600050, tcc_18602879, tcc_18613404	tcc_18592987, tcc_18606364, tcc_18614303	tcc_18596424, tcc_18596426, tcc_18613076	tcc_18585956, tcc_18597616	tcc_18602267, tcc_18611649	tcc_18594516, tcc_18603970, tcc_18609524	tcc_108661758, tcc_108663460, tcc_18588911, tcc_18603868	tcc_108660460, tcc_18590855, tcc_18595443, tcc_18601583, tcc_18601584	tcc_18614173	tcc_18589947, tcc_18595771	tcc_18598302, tcc_18601184, tcc_18605867	tcc_18588246, tcc_18596255	tcc_18596593, tcc_18605646, tcc_18611925	tcc_108662067, tcc_18585771, tcc_18591051	tcc_18591063, tcc_18596649, tcc_18600910, tcc_18602264	tcc_18588682, tcc_18601873, tcc_18609825	tcc_108660474, tcc_18592612, tcc_18592613, tcc_18611740, tcc_18611742	tcc_18603053, tcc_18603054	tcc_18586592, tcc_18598126, tcc_18605517	tcc_18599300	tcc_18593802, tcc_18596978, tcc_18596979	tcc_18591766, tcc_18591767, tcc_18598698, tcc_18611487, tcc_18611488	tcc_18585844, tcc_18597535	tcc_18606111, tcc_18606112, tcc_18614550	tcc_18597378, tcc_18602867	tcc_108660444, tcc_18600286	tcc_18586143, tcc_18586144	tcc_18608871	tcc_18592889, tcc_18602754, tcc_18607106	tcc_18588071, tcc_18588383, tcc_18588385		tcc_18592569, tcc_18593279, tcc_18597921	tcc_18599288, tcc_18599289, tcc_18599291, tcc_18600354, tcc_18600358, tcc_18600360, tcc_18600433, tcc_18600442	tcc_18587413, tcc_18594181		tcc_18599227, tcc_18613549	tcc_18589593, tcc_18590016, tcc_18594550, tcc_18594551, tcc_18594553, tcc_18594556	tcc_18586474, tcc_18589888, tcc_18599513	tcc_18590353, tcc_18600893	tcc_18585840, tcc_18597526, tcc_18610648	tcc_18586477, tcc_18598678	tcc_108662308, tcc_18585985, tcc_18585987, tcc_18586690, tcc_18597656, tcc_18609958		tcc_18587708, tcc_18601586, tcc_18610313	tcc_18588358, tcc_18590279, tcc_18598805	tcc_18588625, tcc_18594235, tcc_18612065	tcc_108661887, tcc_18591316, tcc_18599558, tcc_18606923	tcc_18600705, tcc_18609381	tcc_18587489, tcc_18591083	tcc_18600375, tcc_18610977	tcc_18602329, tcc_18612577	tcc_18605393	tcc_18602197, tcc_18610541	tcc_18597828, tcc_18609913, tcc_18611699	tcc_18606528, tcc_18613371, tcc_18614140	tcc_18588497, tcc_18599214	tcc_18588009, tcc_18588716, tcc_18588719	tcc_18608019, tcc_18608020, tcc_18608021, tcc_18608023	tcc_108661085, tcc_18601999, tcc_18609166	tcc_18601017, tcc_18602878	tcc_18598710, tcc_18598718	tcc_18608142, tcc_18610989	tcc_18589977, tcc_18591791	tcc_108662085, tcc_18588644, tcc_18590655, tcc_18596331	tcc_18591020, tcc_18591021, tcc_18591022, tcc_18591023, tcc_18591024, tcc_18591025	tcc_18594259, tcc_18610105, tcc_18610106	tcc_18587424, tcc_18587449, tcc_18587547	tcc_18598669, tcc_18598670, tcc_18610999	tcc_18601160, tcc_18604381, tcc_18606335	tcc_18587580, tcc_18587748, tcc_18592315	tcc_18602137, tcc_18610569	tcc_18592308, tcc_18608383	tcc_18606077, tcc_18607058	tcc_18597611, tcc_18599163	tcc_18590754, tcc_18611467	tcc_18597416, tcc_18610950	tcc_18591376, tcc_18607787	tcc_18597465, tcc_18604762, tcc_18610314	tcc_18591789, tcc_18611477, tcc_18612545	tcc_18608532, tcc_18612516	tcc_18587921, tcc_18595931	tcc_18594158, tcc_18607946	tcc_18586019, tcc_18600395	tcc_18601083, tcc_18611676	tcc_18585918, tcc_18587585	tcc_18588827, tcc_18591946, tcc_18611318	tcc_18602941, tcc_18613355	tcc_18611233, tcc_18613130	tcc_18593524, tcc_18605547	tcc_18589856, tcc_18589858	tcc_18606442, tcc_18614236	tcc_18589636, tcc_18614409	tcc_18598837, tcc_18599255, tcc_18600566	tcc_18589648, tcc_18606863, tcc_18607154	tcc_18600937, tcc_9978159	tcc_18588375, tcc_18596155, tcc_18602978, tcc_18602979	tcc_18605824, tcc_18605993	tcc_18592408, tcc_18613810	tcc_18592961	tcc_18585850, tcc_18600889, tcc_18604204	tcc_18589525, tcc_18591137, tcc_18611193	tcc_18600393, tcc_18613365	tcc_18606212, tcc_18614460	tcc_18589981, tcc_18596826	tcc_108660932, tcc_18604962, tcc_18606807	tcc_18601778, tcc_18604911, tcc_18610165	tcc_108663346, tcc_18585892, tcc_18589499, tcc_18597558	tcc_18593171, tcc_18600828	tcc_18599796, tcc_18606894, tcc_18610901	tcc_18602185, tcc_18606566	tcc_18588493, tcc_18596034	tcc_18587450, tcc_18602213, tcc_18602560	tcc_18591531, tcc_18603080	tcc_18595600, tcc_18598152	tcc_18590081	tcc_18586735, tcc_18605074	tcc_18590404, tcc_18598151	tcc_18592372, tcc_18611629	tcc_18592677	tcc_18605916	tcc_18596205, tcc_18597982	tcc_108660923, tcc_18599891, tcc_18605186, tcc_18608858	tcc_18587805, tcc_18595240	tcc_18605837, tcc_18612196	tcc_18602534	tcc_18603524, tcc_18613569	tcc_18601737, tcc_18603819, tcc_18609690	tcc_18588372, tcc_18596379, tcc_18612208	tcc_18586517, tcc_18592527, tcc_18611832	tcc_18604106, tcc_18610516	tcc_18592126, tcc_18599230	tcc_18596552, tcc_18603697	tcc_18588923, tcc_18606832, tcc_18614425	tcc_18587648	tcc_18596639, tcc_18609558	tcc_18589622, tcc_18601253, tcc_18612214	tcc_18588176, tcc_18601164, tcc_18608578	tcc_18605483, tcc_18605484	tcc_18609751	tcc_108662600, tcc_18598538	tcc_18588669, tcc_18588944, tcc_18595845	tcc_18598403, tcc_18614197	tcc_18596243, tcc_18603561	tcc_18613387, tcc_18613388	tcc_108661856, tcc_18589477	tcc_18600696, tcc_18609362, tcc_18612750	tcc_18591339, tcc_18606552	tcc_18588294, tcc_18606875	tcc_108661132, tcc_18599738, tcc_18600285, tcc_18611796, tcc_18611797	tcc_18599815	tcc_18585849, tcc_18590484, tcc_18593066	tcc_18596346, tcc_18608503	tcc_18606129, tcc_18614537	tcc_18609680, tcc_18611408	tcc_18591336	tcc_18601541, tcc_18605723	tcc_18585872, tcc_18600672	tcc_18589942, tcc_18596472	tcc_18586119, tcc_18590723	tcc_18588547, tcc_18603380	tcc_18594652, tcc_18607808	tcc_18591385, tcc_18601030	tcc_18600066, tcc_18603233, tcc_18613107	tcc_18591736, tcc_18601182	tcc_18594766, tcc_18596350	tcc_18604147, tcc_18604574, tcc_18609193	tcc_18607401, tcc_18610658	tcc_18590671, tcc_18597745	tcc_18587280, tcc_18598687, tcc_18599960	tcc_18594590, tcc_18595073	tcc_18600444, tcc_18603475	tcc_18592724, tcc_18594367, tcc_18600955	tcc_18614091	tcc_18587435, tcc_18587436, tcc_18587437, tcc_18587438, tcc_18587443, tcc_18587444, tcc_18587445, tcc_18587446	tcc_18591006, tcc_18593473	tcc_18588893, tcc_18591657	tcc_18596920, tcc_18608413	tcc_18610365	tcc_18589690, tcc_18599098	tcc_18603476, tcc_18613498	tcc_108661321, tcc_18605752, tcc_18605776, tcc_18605777	tcc_18593377	tcc_18593870, tcc_18596900, tcc_18603243	tcc_18595442, tcc_18605450, tcc_18614262		tcc_18595410, tcc_18614334	tcc_18588480, tcc_18606214, tcc_18614455	tcc_18592950, tcc_18606780	tcc_18592970, tcc_18613589	tcc_18594657, tcc_18603395	tcc_18586712, tcc_18590379, tcc_18598178	tcc_18589576, tcc_18612512	tcc_18602642, tcc_18605016	tcc_18587678, tcc_18588847	tcc_18608043, tcc_18610864	tcc_18596779	tcc_18603176, tcc_18603177	tcc_18587574, tcc_18589505, tcc_18595559	tcc_18599319, tcc_18611285	tcc_18591151, tcc_18611177	tcc_18600986, tcc_18604742	tcc_18604661	tcc_18593312, tcc_18597315, tcc_18610505	tcc_18603227, tcc_18613447	tcc_18590074, tcc_18601536, tcc_18602368, tcc_18614384	tcc_18587778, tcc_18591638, tcc_18595283	tcc_18596378, tcc_18599082, tcc_18614449	tcc_18605368, tcc_18606314, tcc_18612627	tcc_108661998, tcc_18599633, tcc_18611816	tcc_18606410, tcc_18607089	tcc_18600446, tcc_18603464	tcc_18589698, tcc_18596921, tcc_18599094	tcc_18592320, tcc_18604118, tcc_18607418	tcc_108661077, tcc_108661128, tcc_108661911, tcc_108663590, tcc_108663602, tcc_18586490, tcc_18596011, tcc_18599917	tcc_18600240, tcc_18602597	tcc_18588093, tcc_18596175, tcc_18600121	tcc_18596915, tcc_18607141, tcc_18608658	tcc_18608139, tcc_18610992	tcc_18611659, tcc_18612492	tcc_18588477, tcc_18596041	tcc_18599280, tcc_18604779	tcc_18586116, tcc_18590717, tcc_18597780	tcc_18596307, tcc_18606496, tcc_18606497	tcc_18587376, tcc_18590062	tcc_108663637, tcc_18592371, tcc_18592388	tcc_18602598, tcc_18611919	tcc_18603031, tcc_18609262, tcc_18613297	tcc_18588721, tcc_18606017	tcc_18593449, tcc_18595075, tcc_18601891	tcc_18588703, tcc_18595777, tcc_18613259	tcc_18591412, tcc_18610898	tcc_18612268	tcc_18607067, tcc_18613088	tcc_18585914, tcc_18588647, tcc_18588648	tcc_18591435, tcc_18610697	tcc_18592172, tcc_18611575	tcc_18590847, tcc_18595072, tcc_18611661	tcc_18586025, tcc_18597695	tcc_18585962	tcc_18588741, tcc_18603516	tcc_18591132, tcc_18604890	tcc_18592244, tcc_18601951	tcc_18588068, tcc_18614052	tcc_18600288, tcc_18602825	tcc_108660435, tcc_18603690, tcc_18603692, tcc_18603693, tcc_18613733	tcc_18607119	tcc_18586923, tcc_18614299	tcc_18593394, tcc_18612394	tcc_18604421, tcc_18609858	tcc_18589962, tcc_18598673	tcc_18585813, tcc_18596830	tcc_18591042, tcc_18596686	tcc_18600621, tcc_18609504	tcc_18597776, tcc_18598022	tcc_18606730, tcc_18611912, tcc_18613965	tcc_18586739, tcc_18598613	tcc_18602706, tcc_18613397	tcc_18605328, tcc_18611591	tcc_18507050, tcc_18600134, tcc_18613206	tcc_18599736, tcc_18603772	tcc_18593203, tcc_18597369	tcc_18586240, tcc_18609597	tcc_18603853	tcc_18592897, tcc_18606359, tcc_18613980, tcc_18614312	tcc_18612070, tcc_18614589	tcc_18589438	tcc_18595932, tcc_18607864	tcc_18598628	tcc_18592145, tcc_18599865	tcc_18589758, tcc_18606363	tcc_18592142, tcc_18602563, tcc_18614000	tcc_18600713	tcc_18599650	tcc_18600841, tcc_18601900, tcc_18612511	tcc_18593654, tcc_18593657, tcc_18593658, tcc_18597089, tcc_18610057	tcc_18601945, tcc_18601946, tcc_18601947, tcc_18609739, tcc_18609740	tcc_18591524, tcc_18607668	tcc_18597604	tcc_18593699, tcc_18613306	tcc_108660670, tcc_9978088	tcc_18599737, tcc_18600669	tcc_18596398, tcc_18598001, tcc_18601676	tcc_18589312, tcc_18592011, tcc_18598239	tcc_108662307, tcc_18585988, tcc_18590604	tcc_18588865, tcc_18607310, tcc_18607317	tcc_18609198, tcc_18609364	tcc_18588639, tcc_18613207	tcc_18609556, tcc_18609557	tcc_18590831, tcc_18597891	tcc_18600348, tcc_18606570	tcc_18607603, tcc_18609589	tcc_18600931, tcc_18609684, tcc_18609853	tcc_18608423, tcc_18608656	tcc_18591727, tcc_18610639	tcc_18586873, tcc_18598452	tcc_108661066, tcc_18603297	tcc_18596280, tcc_18600486	tcc_18590958, tcc_18598039	tcc_18603130, tcc_18613213	tcc_18587538, tcc_18601296	tcc_18594593, tcc_18594595, tcc_18612249	tcc_18594559, tcc_18594560, tcc_18605659, tcc_18605661, tcc_18605664, tcc_18605665, tcc_18606603, tcc_18606604, tcc_18606605, tcc_18606606, tcc_18606607	tcc_18588852, tcc_18588854, tcc_18589809, tcc_18595336	tcc_18599795, tcc_18600802	tcc_18588744, tcc_18603793	tcc_18597359, tcc_18604028	tcc_18603758, tcc_18612774, tcc_18614596	tcc_108662613, tcc_18608918, tcc_18614043	tcc_108661882, tcc_18599115, tcc_18599117, tcc_18601932, tcc_18608397	tcc_18605807, tcc_18611813	tcc_18601848, tcc_18604311, tcc_18609835	tcc_18594172	tcc_18587794, tcc_18588771	tcc_18600453, tcc_18603483, tcc_18613504	tcc_18605403, tcc_18606357, tcc_18614314	tcc_18597225, tcc_18612339	tcc_18605329	tcc_18595698, tcc_18606389, tcc_18614278	tcc_18588423, tcc_18596123	tcc_18593572, tcc_18593573, tcc_18593575, tcc_18593576, tcc_18607669	tcc_18596164, tcc_18596558, tcc_18606909	tcc_18597356, tcc_18598468	tcc_18586576, tcc_18590992	tcc_18586112, tcc_18600750	tcc_18593875, tcc_18608687, tcc_18611519	tcc_18589423, tcc_18601575	tcc_18590705, tcc_18597772	tcc_18593700, tcc_18601781	tcc_18589643, tcc_18607613	tcc_18593282	tcc_18597888, tcc_18611695	tcc_18588040, tcc_18612914	tcc_18600479, tcc_18603512	tcc_18598205, tcc_18602530	tcc_18587644, tcc_18609404	tcc_18588665, tcc_18595846, tcc_18600223, tcc_18603046	tcc_18587844	tcc_18611720	tcc_18588919, tcc_18592850	tcc_18613494, tcc_18613796	tcc_18591829, tcc_18599526	tcc_18593172, tcc_18608703	tcc_18586304, tcc_18597873	tcc_18588322, tcc_18590424, tcc_18596196	tcc_18596142, tcc_18596444	tcc_18590494, tcc_18592028, tcc_18597543, tcc_18611229	tcc_18593724, tcc_18603553, tcc_18607830	tcc_18590343	tcc_18597757	tcc_18602450, tcc_18612544	tcc_18593564, tcc_18609355	tcc_18594113, tcc_18597486, tcc_18612967	tcc_18593392, tcc_18602454, tcc_18612639	tcc_18592912, tcc_18602514	tcc_18585769, tcc_18585770	tcc_18589989, tcc_18593378	tcc_18590976, tcc_18597508	tcc_18589589, tcc_18589590, tcc_18604955	tcc_18588165, tcc_18613341	tcc_18589241, tcc_18600574, tcc_18603633	tcc_18591877, tcc_18597540	tcc_18602739, tcc_18602740	tcc_18592006, tcc_18605800, tcc_18611253	tcc_18597029, tcc_18608553, tcc_18609899	tcc_18586574, tcc_18609781	tcc_18592865, tcc_18598285, tcc_18601391	tcc_18588339, tcc_18605550	tcc_18591049, tcc_18613579	tcc_18592588	tcc_18601200, tcc_18604389	tcc_18591880, tcc_18607319	tcc_18586017, tcc_18598838		tcc_18591802, tcc_18608210	tcc_18599508, tcc_18610916	tcc_18598982, tcc_18612952	tcc_18593161, tcc_18608406	tcc_18592886, tcc_18607107	tcc_18611870, tcc_18612857	tcc_18589256, tcc_18605022	tcc_18507256, tcc_18507258	tcc_18592396, tcc_18613779	tcc_18601082, tcc_18608888	tcc_18588781, tcc_18595255	tcc_18592228, tcc_18610061	tcc_18601075	tcc_18594515, tcc_18606232	tcc_18599203	tcc_18592550, tcc_18592551, tcc_18594243	tcc_18589913, tcc_18590413	tcc_18590340	tcc_108661811, tcc_18592046	tcc_18593254, tcc_18597352	tcc_18591076, tcc_18603051	tcc_18587408, tcc_18591069, tcc_18602255	tcc_18594081, tcc_18602557	tcc_18596002, tcc_18601336	tcc_18607519, tcc_18611723	tcc_18587659, tcc_18602153, tcc_18606820	tcc_18589412, tcc_18613856, tcc_18613857	tcc_18601120, tcc_18605190	tcc_18597213, tcc_18612328	tcc_18591649, tcc_18591650	tcc_18589429	tcc_18602439	tcc_18601428, tcc_18604568		tcc_18588083	tcc_18604795	tcc_18603765, tcc_18606128	tcc_18604784, tcc_18610289	tcc_18591950, tcc_18608112, tcc_18611312	tcc_18608450, tcc_18608451	tcc_18603509	tcc_18610776	tcc_18588261, tcc_18608018, tcc_18608022	tcc_18592857, tcc_18601588	tcc_18598971, tcc_18600697	tcc_18590073, tcc_18597928, tcc_18614108	tcc_18601090, tcc_18604495, tcc_18608431	tcc_18591723, tcc_18610645	tcc_18611130, tcc_18611365	tcc_18586085	tcc_18592454, tcc_18606423	tcc_18590562, tcc_18597615	tcc_18591586, tcc_18610732	tcc_18587731, tcc_18587895	tcc_18590226	tcc_18589130, tcc_18599909, tcc_18612956	tcc_18605241, tcc_18608460	tcc_18596740, tcc_18596741, tcc_18597488	tcc_18606063	tcc_18591790, tcc_18592318	tcc_18607088, tcc_18610504	tcc_18603618	tcc_18596883, tcc_18597562	tcc_18601675, tcc_18604856	tcc_18597256, tcc_18605132, tcc_18608935, tcc_18612374	tcc_18606008, tcc_18613944	tcc_18595734, tcc_18600780	tcc_18590778	tcc_18588234, tcc_18598918	tcc_18592195, tcc_18611602	tcc_18603049	tcc_18586883, tcc_18590945, tcc_18598004, tcc_18598005, tcc_18598006, tcc_18598007, tcc_18598008, tcc_18598009	tcc_18602646, tcc_18610090	tcc_18606037	tcc_18605936, tcc_18610635	tcc_18606323	tcc_18591835, tcc_18609523	tcc_18605870, tcc_18613038	tcc_18593255, tcc_18600840	tcc_18586561, tcc_18614048	tcc_18597404, tcc_18598716	tcc_18605281, tcc_18606194	tcc_18589102, tcc_18605520	tcc_18612286, tcc_18613435	tcc_18586936, tcc_18588595	tcc_18593823, tcc_18596940	tcc_18614150	tcc_18587420, tcc_18602246, tcc_18605036	tcc_18594178, tcc_18594179	tcc_18586387, tcc_18592995, tcc_18597950	tcc_18507023, tcc_18612935	tcc_18586818, tcc_18597294	tcc_108663042	tcc_18589702, tcc_18591315	tcc_18585910, tcc_18590519	tcc_18587505, tcc_18602202	tcc_18605343, tcc_18614385	tcc_18596450, tcc_18604040	tcc_18591327, tcc_18599697, tcc_18599699, tcc_18611002, tcc_18611003		tcc_18586901, tcc_18598461	tcc_18596195	tcc_18601496, tcc_18603027	tcc_18601589, tcc_18604768, tcc_18610310	tcc_18586348, tcc_18597905	tcc_18601189	tcc_18587983, tcc_18599518	tcc_18588043, tcc_9978118	tcc_18604259	tcc_18596272, tcc_18605553	tcc_18602828, tcc_18612907	tcc_18589398, tcc_18608038	tcc_9978164, tcc_9978198	tcc_18588440, tcc_18589439	tcc_18604746, tcc_18611613	tcc_18592996, tcc_18595454	tcc_18587158, tcc_18613693	tcc_18612402, tcc_18614037	tcc_18603112, tcc_18603839	tcc_18585722, tcc_18607547	tcc_18601279, tcc_18601623	tcc_18590312, tcc_18598867	tcc_18604972, tcc_18606182	tcc_18588155, tcc_18612645	tcc_18592225, tcc_18606930	tcc_18602462	tcc_18609478	tcc_18596603, tcc_18602583	tcc_18587857, tcc_18608758	tcc_18591776, tcc_18607220, tcc_18614565	tcc_18589995, tcc_18612943		tcc_18592299, tcc_18613651	tcc_18595948, tcc_18609263	tcc_18613670, tcc_18613996	tcc_18598711	tcc_18590186, tcc_18590187, tcc_18598439	tcc_18597364, tcc_18611686	tcc_18592248	tcc_18589892, tcc_18610937	tcc_18588446, tcc_18596095	tcc_18604033	tcc_18591048, tcc_18597439, tcc_18600506	tcc_18601285, tcc_18612257, tcc_18613111	tcc_18591921, tcc_18607292, tcc_18611343	tcc_18593876, tcc_18593877, tcc_18599535, tcc_18599539, tcc_18599540	tcc_18591737, tcc_18599594	tcc_18585777, tcc_18598834, tcc_18602085	tcc_18596806, tcc_18610539	tcc_18592141, tcc_18610275	tcc_18592016, tcc_18611240, tcc_18611578		tcc_18606487, tcc_18613994	tcc_18605597, tcc_18605598, tcc_18605599, tcc_18605600, tcc_18605604	tcc_18588969, tcc_18604072, tcc_18604117	tcc_18601620, tcc_18604787, tcc_18610284	tcc_18607965	tcc_18591450	tcc_18611562	tcc_18597517, tcc_18609291	tcc_18611577	tcc_18596174	tcc_18586359, tcc_18590084	tcc_18605896, tcc_18611770, tcc_18611773	tcc_18602037, tcc_18602038, tcc_18604146, tcc_18609203	tcc_18587036, tcc_18613250	tcc_18605829, tcc_18605987	tcc_18596699, tcc_18598662	tcc_18606196	tcc_108663463, tcc_18598307	tcc_18606253, tcc_18614374	tcc_18592075, tcc_18608392, tcc_18610608	tcc_18590386, tcc_18600253, tcc_18603719	tcc_18589565, tcc_18589568	tcc_18590532, tcc_18597222	tcc_18601031, tcc_18605111	tcc_18588455, tcc_18596074	tcc_18598574, tcc_18607053	tcc_18605075, tcc_18609710	tcc_18588904, tcc_18606933	tcc_18605170	tcc_18606698	tcc_18588004, tcc_18588512	tcc_18594565, tcc_18605490	tcc_18604575	tcc_18586695, tcc_18588928	tcc_18605337, tcc_18606252, tcc_18614375	tcc_18612134	tcc_18592224, tcc_18607295, tcc_18608332	tcc_18591322, tcc_18599152	tcc_18587004, tcc_18603381	tcc_18596333, tcc_18607359, tcc_18612013	tcc_18607447	tcc_18601921, tcc_18609755	tcc_18603091, tcc_18608124, tcc_18613252	tcc_18611380, tcc_18613335		tcc_18590042, tcc_18609784	tcc_18590982	tcc_18605229	tcc_18600867, tcc_18603231, tcc_18613119	tcc_18603036, tcc_18613294	tcc_18595778, tcc_18600946	tcc_18596210, tcc_18598204	tcc_18608452, tcc_18610904	tcc_18603973, tcc_18606002	tcc_18600921, tcc_18611586	tcc_18598370	tcc_18588764, tcc_18602697	tcc_18590653, tcc_18593307, tcc_18593308	tcc_18591265, tcc_18607894, tcc_18607895	tcc_18591030, tcc_18602343	tcc_18593422, tcc_18597264	tcc_18606508	tcc_18604997	tcc_18610841, tcc_18613688	tcc_18596846	tcc_18588041, tcc_18588439, tcc_18596106	tcc_18598594	tcc_18586731, tcc_18595275, tcc_18600175, tcc_18600177, tcc_18600178, tcc_18600185	tcc_18591735, tcc_18610631	tcc_18600619, tcc_18600620	tcc_18596566, tcc_18613068	tcc_18587792, tcc_18588776, tcc_18595252	tcc_18593528, tcc_18595903, tcc_18597135	tcc_18605591, tcc_18608934	tcc_108663470, tcc_18597760	tcc_18596096, tcc_18599458	tcc_108660746, tcc_18602095	tcc_18608509	tcc_18602269	tcc_18596811, tcc_18608741	tcc_18606913	tcc_18591113	tcc_18592929, tcc_18606727	tcc_18595197	tcc_18588885, tcc_18592174	tcc_18613117	tcc_18593256, tcc_18597351	tcc_18605886	tcc_18605025, tcc_18611539	tcc_18591178, tcc_18594387, tcc_18605080	tcc_18591938, tcc_18608117	tcc_18599803, tcc_18611303	tcc_18589242, tcc_18597309	tcc_18590170, tcc_18598458	tcc_18596590, tcc_18604252	tcc_18591989, tcc_18608066, tcc_18608085	tcc_18605181, tcc_18610564	tcc_18591451, tcc_18595873, tcc_18610854	tcc_18606151, tcc_18612778, tcc_18614526	tcc_108663217, tcc_18588860, tcc_18588861, tcc_18588862	tcc_18600958, tcc_18613819	tcc_18594909, tcc_18594910, tcc_18600469	tcc_18607010, tcc_18610893	tcc_18591645, tcc_18598806, tcc_18610690	tcc_18604339, tcc_18609865	tcc_18592114, tcc_18611838	tcc_18597141, tcc_18602415	tcc_18596417, tcc_18599733	tcc_18600911	tcc_18591456, tcc_18610846	tcc_18588645, tcc_18593799	tcc_18594150, tcc_18596322	tcc_18588299, tcc_18613046	tcc_18612740	tcc_108662015, tcc_108662016, tcc_18599772, tcc_18605967	tcc_18600481, tcc_18613551	tcc_108660409, tcc_108661875, tcc_18507158, tcc_18592092, tcc_18600406, tcc_18600407	tcc_18602868	tcc_108662042, tcc_18591633, tcc_18591634, tcc_18595702, tcc_18600233, tcc_18600234		tcc_18598508, tcc_18602295	tcc_18598820	tcc_18605678, tcc_18606085	tcc_18603891, tcc_18608199	tcc_18605666, tcc_18606609	tcc_18596326, tcc_18596327	tcc_18600006, tcc_18602604	tcc_18589975, tcc_18591830	tcc_18601136	tcc_18605709, tcc_18614025	tcc_18588926, tcc_18595808	tcc_18592924, tcc_18595033	tcc_18588759, tcc_18591248	tcc_18609932, tcc_18614307	tcc_18600475, tcc_18610616	tcc_18593399	tcc_18596557, tcc_18605242	tcc_18606661, tcc_18614012	tcc_18607047	tcc_18591612, tcc_18604310	tcc_18610102	tcc_18597559, tcc_18605759	tcc_18587633	tcc_18597381	tcc_18603136, tcc_18607014	tcc_18598066	tcc_18588055, tcc_18610836	tcc_18594626, tcc_18600163	tcc_18605506, tcc_18614217	tcc_18606174, tcc_18607360	tcc_18588565, tcc_18597798, tcc_18603519	tcc_18588377, tcc_9978081	tcc_18599316, tcc_18614088	tcc_18590546, tcc_18597599	tcc_18591809, tcc_18611458	tcc_18507028, tcc_18613344	tcc_18592201	tcc_18595280	tcc_18586310, tcc_18597880	tcc_18586699, tcc_18590378, tcc_18602989	tcc_18597236, tcc_18606809	tcc_18608068	tcc_18586295, tcc_18597851	tcc_18602546, tcc_18602634	tcc_18587058, tcc_18590010	tcc_18587613, tcc_18589297	tcc_18589414, tcc_18593722	tcc_18605183, tcc_18610659	tcc_18605670, tcc_18606612	tcc_18597532, tcc_18606958	tcc_18587330, tcc_18608301	tcc_18591204	tcc_18603766	tcc_18590525, tcc_18611862	tcc_18596470, tcc_18610030, tcc_9978155	tcc_18595769, tcc_18603566	tcc_18605310	tcc_18599614, tcc_18602351, tcc_18611234	tcc_18594586, tcc_18596422	tcc_18601144, tcc_18601662, tcc_18610247, tcc_18613840	tcc_18599493	tcc_18592930, tcc_18610503	tcc_18609342	tcc_18606562, tcc_18614106	tcc_18600739, tcc_18603506		tcc_18596375, tcc_18609931		tcc_18592348, tcc_18593210	tcc_18604385, tcc_18609856	tcc_18595558, tcc_18607017, tcc_18607018	tcc_18594940, tcc_18614051	tcc_18589017, tcc_18595338	tcc_18601431	tcc_18605582, tcc_18610555	tcc_18588260, tcc_18611895, tcc_18611896, tcc_18611897, tcc_18611898	tcc_18604304, tcc_18608600	tcc_18611610	tcc_18593204	tcc_18600604, tcc_18613359	tcc_18606911	tcc_18600637, tcc_18613807	tcc_18591944, tcc_18608115, tcc_18610134, tcc_18611322	tcc_18588065, tcc_18596151	tcc_9978165, tcc_9978197	tcc_18595060, tcc_18595182	tcc_108661428, tcc_18600624, tcc_18613780	tcc_18589904, tcc_18598857	tcc_18586553, tcc_18607267, tcc_18607268	tcc_18590028, tcc_18598604	tcc_18593869, tcc_18596901		tcc_18590105, tcc_18597901	tcc_18593590, tcc_18597108	tcc_18585911, tcc_18599804	tcc_108662240, tcc_18598243	tcc_18600999, tcc_18605091	tcc_18597751, tcc_18613115	tcc_18605833, tcc_18605981	tcc_18592143, tcc_18608576	tcc_18596442, tcc_18609904	tcc_18608442	tcc_18605611	tcc_18607696, tcc_18610817	tcc_18604944, tcc_18610124	tcc_18601009, tcc_18609017	tcc_18594335	tcc_18599686, tcc_18611988	tcc_18593696, tcc_18597038, tcc_18608548	tcc_18606262	tcc_18586626, tcc_18598133, tcc_18611800	tcc_18604907, tcc_18605180	tcc_18603229, tcc_18613131	tcc_18609417	tcc_18588494	tcc_18588183, tcc_18612866	tcc_18600426	tcc_18607703, tcc_18607705	tcc_18592403, tcc_18607814	tcc_18605919, tcc_18613860	tcc_18595803	tcc_18588025, tcc_18596071	tcc_18600397, tcc_18602927	tcc_18607749, tcc_18610889	tcc_18593470, tcc_18597180	tcc_18614594	tcc_18601641, tcc_18604812	tcc_18607322, tcc_18611382	tcc_18607075	tcc_18607990, tcc_18607991, tcc_18607992	tcc_18594632, tcc_18603702	tcc_18588108, tcc_18588330	tcc_108662729, tcc_18593977, tcc_18593981, tcc_18593982, tcc_18593983, tcc_18596851	tcc_18609964	tcc_18592492, tcc_18602521	tcc_108663179, tcc_18604561	tcc_18611675	tcc_18590134, tcc_18597320, tcc_18602662, tcc_18603597	tcc_18590476, tcc_18596930	tcc_18588361, tcc_18596169	tcc_18600540, tcc_18613634	tcc_18610257, tcc_18610261	tcc_108662735, tcc_18596727, tcc_18608770, tcc_18612992	tcc_18588158, tcc_18605427	tcc_18586107, tcc_18589539, tcc_18604471	tcc_18599765, tcc_18604840	tcc_18598113	tcc_18597518, tcc_18611587	tcc_18593234, tcc_18597357	tcc_18590575, tcc_18597635	tcc_18586838, tcc_18598396, tcc_18609779	tcc_18601862, tcc_18609826	tcc_18604262, tcc_18605210, tcc_18608831	tcc_18600515, tcc_18603558	tcc_18592652	tcc_18591106, tcc_18599003, tcc_18612541	tcc_18591445, tcc_18607735	tcc_18597313, tcc_18610039	tcc_18600819, tcc_18610777	tcc_18588239	tcc_18612007	tcc_18608408	tcc_18587525, tcc_18591112, tcc_18602165	tcc_18586072, tcc_18597696, tcc_18597697, tcc_18598110	tcc_18591483, tcc_18607994, tcc_18610823	tcc_18598570, tcc_18607342	tcc_18608766	tcc_18588415, tcc_18600877	tcc_18589383	tcc_18596088	tcc_18590637, tcc_18599502	tcc_18595982	tcc_18599009	tcc_18598765, tcc_18610439	tcc_18600578, tcc_18603637, tcc_18613706	tcc_18587719, tcc_18596706	tcc_18586352, tcc_18600598	tcc_18603523	tcc_18591453, tcc_18611342	tcc_18611131	tcc_18589420, tcc_18598374	tcc_18604954, tcc_18610810	tcc_18603089, tcc_18613260	tcc_18586097, tcc_18590699, tcc_18603242	tcc_18587789, tcc_18595254	tcc_18585751, tcc_18589932, tcc_18601746	tcc_18592176, tcc_18611585	tcc_18606107	tcc_18598790	tcc_18596867, tcc_18605889	tcc_18601624	tcc_18587094	tcc_18613010, tcc_18613530	tcc_18602331	tcc_18606446, tcc_18614231	tcc_18591990	tcc_18591136, tcc_18591186	tcc_18603787	tcc_18602937, tcc_18613358	tcc_18587827, tcc_18602466, tcc_18612610	tcc_18593908	tcc_18585833, tcc_18585834, tcc_18597510	tcc_18605200, tcc_18608842	tcc_18605407, tcc_18606366	tcc_18610002, tcc_18613415	tcc_18600944, tcc_18600945, tcc_18605062	tcc_18602335, tcc_18607157	tcc_18600196	tcc_18591434, tcc_18607742	tcc_18605230	tcc_18603164, tcc_18613189	tcc_18609535, tcc_18612162	tcc_18586904, tcc_18586906, tcc_18586907, tcc_18599819	tcc_18596630, tcc_18611961, tcc_18613799	tcc_18590719, tcc_18609640	tcc_18600281	tcc_18591872	tcc_18599200	tcc_18592259	tcc_18604089	tcc_108660936, tcc_18609774, tcc_18609830	tcc_18588166	tcc_18587914, tcc_18595917	tcc_18595318	tcc_18602155	tcc_18585781, tcc_18595755	tcc_18605088, tcc_18611783	tcc_18600062	tcc_18601607, tcc_18613400	tcc_18591386, tcc_18607780	tcc_18600698, tcc_18603836	tcc_18594665, tcc_18605519, tcc_18609055	tcc_108663705, tcc_18586324, tcc_18590116, tcc_18590117, tcc_18590835, tcc_18590836	tcc_18589064, tcc_18610578	tcc_18587487, tcc_18591084	tcc_18604330, tcc_18609799	tcc_18589997	tcc_18605171, tcc_18608889	tcc_18591619, tcc_18607499	tcc_18593587, tcc_18610086	tcc_18602319, tcc_18612583	tcc_18590193, tcc_18598435, tcc_18607862	tcc_18607332, tcc_18610779	tcc_18613167	tcc_18601877, tcc_18609824, tcc_18611588	tcc_18587690, tcc_18590030, tcc_18598445, tcc_18600411, tcc_18607575, tcc_18613632	tcc_18590282, tcc_18598295, tcc_18598298	tcc_18590266, tcc_18590267, tcc_18598311	tcc_18590558	tcc_18586370, tcc_18589908	tcc_18591377	tcc_18592951, tcc_18596847	tcc_18595775	tcc_18596189	tcc_18589697, tcc_18599096	tcc_18603624, tcc_18613689	tcc_18605629, tcc_18606579	tcc_18591806, tcc_18611462, tcc_18611464	tcc_18606648, tcc_18614024	tcc_108662607, tcc_18597023, tcc_18597024	tcc_18607568, tcc_18610749	tcc_9978109, tcc_9978110	tcc_18585939, tcc_18605610	tcc_18599450	tcc_18596677, tcc_18612057	tcc_18591202, tcc_18607936	tcc_18609103	tcc_18603402, tcc_18613436	tcc_108660622, tcc_18608253, tcc_18611512	tcc_18586322, tcc_18610315	tcc_18605798, tcc_18608445	tcc_18604331	tcc_108662080, tcc_18614235	tcc_18587109	tcc_18608823	tcc_18604726, tcc_18610370	tcc_18600533, tcc_18611851	tcc_18602101, tcc_18604048		tcc_18586361, tcc_18591474	tcc_18591037	tcc_18585804, tcc_18610727	tcc_18590603, tcc_18594134, tcc_18606945	tcc_18611973, tcc_18611976	tcc_18613100, tcc_18613101	tcc_18591239	tcc_18595861	tcc_18586783, tcc_18586785	tcc_18586410, tcc_18591743	tcc_18589949, tcc_18598795	tcc_18593180, tcc_18602733	tcc_18607083	tcc_18593402	tcc_18586362, tcc_18606890	tcc_18596619, tcc_18599370	tcc_18592255, tcc_18607370	tcc_18588500, tcc_18596031	tcc_18592849, tcc_18598245	tcc_18591894	tcc_18604908, tcc_18610173, tcc_18612793	tcc_18592762, tcc_18610477	tcc_18587204	tcc_18598266, tcc_18598267	tcc_18601660, tcc_18604841, tcc_18610248			tcc_18589872, tcc_18614588	tcc_18587005, tcc_18587030	tcc_18586467, tcc_18594588	tcc_18605470, tcc_18606438	tcc_18602790	tcc_18593158, tcc_18599335, tcc_18603445	tcc_18606361, tcc_18614310	tcc_18596419, tcc_18599259	tcc_18593881, tcc_18596875	tcc_18607280, tcc_18611362		tcc_18603219	tcc_18601966	tcc_18587833, tcc_18593526	tcc_18602502	tcc_18592242, tcc_18599752	tcc_18595203	tcc_18589957, tcc_18598624	tcc_18585727, tcc_18598912	tcc_18609484	tcc_18591945	tcc_18601142, tcc_18601143	tcc_18595610	tcc_18588795, tcc_18595373	tcc_18588133, tcc_18602963	tcc_18587974, tcc_18591557	tcc_18595062	tcc_18587201, tcc_18591794	tcc_18590536, tcc_18599742		tcc_18600746, tcc_18609440	tcc_18601986, tcc_18609129	tcc_18592465, tcc_18592466, tcc_18611885	tcc_18590441	tcc_18590402, tcc_18606370	tcc_18588878, tcc_18595352	tcc_18597586	tcc_18597797	tcc_18595200, tcc_18602217	tcc_18601102, tcc_18605179	tcc_18593275, tcc_18612625	tcc_18593874, tcc_18608682	tcc_18599681	tcc_18585900, tcc_18590516	tcc_18591632, tcc_18610571	tcc_18605780, tcc_18608213	tcc_18590264, tcc_18598320	tcc_18611220	tcc_18601121, tcc_18608852	tcc_18601909	tcc_18592687, tcc_18611710, tcc_18611711	tcc_18607254, tcc_18611025	tcc_18587735, tcc_18587906, tcc_18603394	tcc_18597184, tcc_18603263	tcc_18609872	tcc_18593291, tcc_18609631, tcc_18609632	tcc_18605153, tcc_18608915	tcc_108661899, tcc_18586027, tcc_18590617	tcc_18590871	tcc_18594094, tcc_18596767	tcc_18588364	tcc_18595984, tcc_18607131	tcc_18607325, tcc_18611389	tcc_18603146	tcc_18585746, tcc_18598840	tcc_18612777	tcc_18585784, tcc_18597453	tcc_18608296	tcc_18600478	tcc_18612044	tcc_18587916	tcc_18592272, tcc_18592273, tcc_18592274, tcc_18592275, tcc_18592277, tcc_18592278, tcc_18592279	tcc_18585941, tcc_18587549	tcc_18585917, tcc_18590523	tcc_18594957, tcc_18610383	tcc_18589837, tcc_18598752	tcc_18604621, tcc_18610468	tcc_18592119, tcc_18606043		tcc_18608183, tcc_18608184, tcc_18611437	tcc_18588172	tcc_18590497, tcc_18593907, tcc_18596864	tcc_18586485, tcc_18593165	tcc_18600939, tcc_18609693	tcc_18614203	tcc_18607672	tcc_18586535, tcc_18610620	tcc_18596702, tcc_18612034, tcc_18612035	tcc_18599344	tcc_18608505	tcc_18590684, tcc_18590749	tcc_18603721	tcc_18586544	tcc_18592262, tcc_18592264	tcc_108662484, tcc_18594548	tcc_18598301, tcc_18606099	tcc_18588727, tcc_18609910	tcc_18601603, tcc_18604770, tcc_18610296	tcc_18593513, tcc_18597143	tcc_18593459, tcc_18597204	tcc_18586420, tcc_18597977	tcc_18592048, tcc_18611204	tcc_18607006	tcc_18588333, tcc_18596187	tcc_18595578	tcc_18600372, tcc_18602957	tcc_18606066, tcc_18610619	tcc_18596768, tcc_18608793	tcc_18595326, tcc_18612602	tcc_18602044	tcc_18603655, tcc_18613719	tcc_18611847	tcc_18601453	tcc_18607794	tcc_18613510	tcc_18591207, tcc_18602615, tcc_18602616	tcc_18594333, tcc_18596634	tcc_18591345, tcc_18605353	tcc_18591831, tcc_18608190	tcc_18600398	tcc_18596787, tcc_18608772	tcc_18586826, tcc_18598356	tcc_18607073	tcc_18611921	tcc_18607941	tcc_18603373, tcc_18613416	tcc_18595141, tcc_18595142	tcc_18603286, tcc_18606986	tcc_18586266, tcc_18597839	tcc_18586871, tcc_18588778	tcc_18600061, tcc_18603284, tcc_18613086	tcc_18590453	tcc_18602404	tcc_18589696, tcc_18599097	tcc_18603322, tcc_18603323	tcc_18591403, tcc_18610617	tcc_18605258	tcc_18614389	tcc_9978143, tcc_9978203	tcc_18591482, tcc_18610824	tcc_18589773, tcc_18612115	tcc_18591517, tcc_18610792	tcc_18597325, tcc_18597331, tcc_18606072	tcc_18594476	tcc_18612293	tcc_18599892	tcc_18592557, tcc_18594610, tcc_18594614, tcc_18606578	tcc_18612130	tcc_18591486, tcc_18610814	tcc_18591605, tcc_18607522	tcc_18605652	tcc_18595515, tcc_9978142	tcc_18600615, tcc_18609493	tcc_18614567	tcc_18598986	tcc_18587870, tcc_18603647	tcc_18585936, tcc_18597583	tcc_18589155, tcc_18610388	tcc_18586441, tcc_18590915	tcc_18603638, tcc_18613707	tcc_18586729	tcc_18588058	tcc_18611524	tcc_18597509	tcc_18588408	tcc_18593403, tcc_18612400	tcc_18601343, tcc_18603824	tcc_18591592	tcc_18586570, tcc_18592648, tcc_18596391, tcc_18602171, tcc_18602172, tcc_18611729		tcc_18602183, tcc_18610130	tcc_18612535, tcc_18613382	tcc_18597168	tcc_18593682, tcc_18612405	tcc_18600538, tcc_18604913	tcc_18586559, tcc_18598887	tcc_108663457, tcc_18588132	tcc_18585717, tcc_18599873, tcc_18610267	tcc_18590475, tcc_18594568	tcc_18595986, tcc_18598312	tcc_18590050, tcc_18605827	tcc_18607702	tcc_18590801, tcc_18597860, tcc_18613847	tcc_18592246, tcc_18592778	tcc_18604055, tcc_18610547	tcc_18591389, tcc_18610927	tcc_18588395, tcc_18596136	tcc_18602519, tcc_18605209	tcc_18591717, tcc_18608358	tcc_18589192, tcc_18605220, tcc_18608819	tcc_18606278	tcc_108661365, tcc_18595241	tcc_18603024, tcc_18613305		tcc_18603526, tcc_18613581	tcc_18596793, tcc_18608760		tcc_18614684	tcc_18614471	tcc_18588227	tcc_18600918	tcc_18597997, tcc_18599720	tcc_108660431, tcc_18599284, tcc_18601625	tcc_18603969, tcc_18606901	tcc_18603018, tcc_18613309	tcc_18602154, tcc_18602161	tcc_108662922, tcc_18593493, tcc_18597153	tcc_108662772, tcc_18594442, tcc_18594471, tcc_18598769, tcc_18606478	tcc_18588903	tcc_18609397	tcc_18607666, tcc_18610786	tcc_9978103, tcc_9978104	tcc_18597299, tcc_18612424	tcc_18595001	tcc_18605212, tcc_18608830	tcc_18610337	tcc_18601466, tcc_18605881, tcc_18613863	tcc_18588311, tcc_18606962	tcc_18587421, tcc_18606656	tcc_18589793, tcc_18590194	tcc_18597564	tcc_18587409, tcc_18602253	tcc_18587540, tcc_18605770	tcc_108660939, tcc_108663129, tcc_18611254	tcc_18595115	tcc_18595579, tcc_18608010	tcc_18605073, tcc_18614673	tcc_18587632, tcc_18589447	tcc_18587874	tcc_18611684	tcc_18603537	tcc_18586404, tcc_18609818	tcc_18612983	tcc_18595594	tcc_18591230, tcc_18607914	tcc_18586267, tcc_18597840	tcc_18586627	tcc_18605745, tcc_18612009	tcc_108660429, tcc_18603811	tcc_18596089	tcc_18596912	tcc_18607003, tcc_18612026	tcc_18605045	tcc_18593425	tcc_18613178	tcc_18593417, tcc_18612404	tcc_18604899, tcc_18610175	tcc_18605619, tcc_18605620	tcc_18586845	tcc_18594871	tcc_18602720		tcc_18607967, tcc_18611174	tcc_18507155, tcc_18595293, tcc_18602290, tcc_18602688	tcc_18591312, tcc_18611029	tcc_18607021, tcc_18607023, tcc_18612267	tcc_18591864, tcc_18611397	tcc_18599602	tcc_18601335, tcc_18603825	tcc_18591183	tcc_18599687, tcc_18611513	tcc_18603003, tcc_18603004	tcc_108663495, tcc_18587598, tcc_18589374	tcc_18602090, tcc_18607697, tcc_18610534	tcc_18605331, tcc_18614402	tcc_18591810, tcc_18611459	tcc_18593485, tcc_18594549	tcc_18602686, tcc_18606532	tcc_18596431	tcc_18592989, tcc_18592994	tcc_18596466	tcc_18598286, tcc_18605259	tcc_18599073	tcc_18607791	tcc_18588803	tcc_18588693	tcc_18612489	tcc_18586424	tcc_18599612, tcc_18609685	tcc_18590953, tcc_18590955, tcc_18605439	tcc_18605352, tcc_18614401	tcc_18606285	tcc_18591368	tcc_18605826, tcc_18605990	tcc_18606117, tcc_18614544	tcc_18599007	tcc_18606178	tcc_18596769, tcc_18608794	tcc_18606798, tcc_18611079	tcc_18588338, tcc_18596180	tcc_18598244, tcc_18605849	tcc_18588063, tcc_18588389	tcc_18590845, tcc_18611598	tcc_18599973, tcc_18612640	tcc_18591742, tcc_18598111	tcc_18597121	tcc_18610609	tcc_18599780	tcc_18600018	tcc_18587749, tcc_18588875	tcc_18604384, tcc_18606337	tcc_108660449, tcc_18607108	tcc_18600394, tcc_18602930	tcc_18611994	tcc_18590419	tcc_18602529, tcc_18605645	tcc_18602435, tcc_18611292	tcc_18593183, tcc_18594664		tcc_18610032	tcc_18603106	tcc_18603623	tcc_18585815, tcc_18593879	tcc_18587940, tcc_18594062	tcc_18602699, tcc_18612756	tcc_18604975	tcc_18593644, tcc_18597097	tcc_18592004, tcc_18614084	tcc_18610590	tcc_18613674	tcc_18600228, tcc_18603043	tcc_18598835, tcc_18613399	tcc_18608531, tcc_18614234	tcc_18611304	tcc_18589941	tcc_18602251	tcc_18606460, tcc_18614212	tcc_18587480, tcc_18587482	tcc_18586364	tcc_18592169	tcc_18611664	tcc_18605434	tcc_18604206, tcc_18609153	tcc_18610769	tcc_18610807	tcc_18597395	tcc_18600028, tcc_18613060	tcc_108661065, tcc_18612123	tcc_18597933	tcc_18596946	tcc_18610744	tcc_18587809, tcc_18596025, tcc_18609531	tcc_18593461, tcc_18597195, tcc_18597196, tcc_18597198, tcc_18597201, tcc_18597202	tcc_18593305, tcc_18597318, tcc_18606649	tcc_18587561	tcc_18592376	tcc_18593287, tcc_18599276	tcc_18602683	tcc_18600258, tcc_18603002	tcc_18599970, tcc_18611668	tcc_18598913	tcc_18590375, tcc_18606176	tcc_18599272, tcc_18603918	tcc_18612694	tcc_18604941	tcc_18588993	tcc_18589930		tcc_18590390, tcc_18596853	tcc_18605079	tcc_18605046	tcc_18602492	tcc_18594968	tcc_18605592, tcc_18614129	tcc_108661876, tcc_18611087	tcc_18588650, tcc_18588651	tcc_18590727, tcc_18597785	tcc_18603107, tcc_18611004	tcc_18592638, tcc_18592639, tcc_18611732, tcc_18611737	tcc_18585782, tcc_18608029	tcc_18605955, tcc_18606732, tcc_18613899	tcc_18589719, tcc_18599081	tcc_18608254	tcc_18600603	tcc_18611991	tcc_18596311	tcc_18594526	tcc_18591948	tcc_18600942, tcc_18609696	tcc_18587774, tcc_18595319	tcc_18612597, tcc_18614002	tcc_18587395, tcc_18600483	tcc_18585964, tcc_18597622	tcc_18605899	tcc_18599273	tcc_18602649	tcc_18606548	tcc_18599279, tcc_18614587	tcc_18600245, tcc_18602984	tcc_18600329, tcc_18603400	tcc_18598513, tcc_18602293	tcc_18602693, tcc_18610431	tcc_18600075	tcc_18601011, tcc_18603934	tcc_108663559, tcc_18605058	tcc_18603005	tcc_18606844, tcc_18606880	tcc_18613022	tcc_18613535	tcc_18600660	tcc_18590415, tcc_18597674	tcc_18601650, tcc_18610264	tcc_18603986	tcc_18591367	tcc_18598217	tcc_18604716, tcc_18604760	tcc_18588825, tcc_18588935	tcc_18598559, tcc_18603994	tcc_18599109, tcc_18611750	tcc_18607821	tcc_108663428, tcc_18589741, tcc_18591394	tcc_18587915, tcc_18595798	tcc_18586113, tcc_18590715	tcc_18599729		tcc_18590133	tcc_18603299	tcc_18614282	tcc_18603358, tcc_18613025	tcc_18607304	tcc_18586193, tcc_18586194	tcc_18586836	tcc_18593578	tcc_18613241	tcc_18590635	tcc_18603105, tcc_18608653	tcc_18590839	tcc_18591349, tcc_18608146	tcc_18596519, tcc_18612238	tcc_18589252	tcc_18590300, tcc_18600345	tcc_18591182, tcc_18611132	tcc_18611300	tcc_18591392, tcc_18610919	tcc_18599194	tcc_18589751	tcc_18603387, tcc_18603389	tcc_18587691	tcc_18590414	tcc_18602715, tcc_18607681	tcc_18591156, tcc_18606352			tcc_18593640	tcc_18611154	tcc_18606198	tcc_18585961, tcc_18597620	tcc_18589428, tcc_18592230, tcc_18611403	tcc_18589444, tcc_18589456, tcc_18593240, tcc_18611934	tcc_18596324	tcc_18589671	tcc_18589972, tcc_18611682		tcc_18603636	tcc_18606432	tcc_18600874, tcc_18609613	tcc_18605232		tcc_18591318	tcc_18587777, tcc_18595302	tcc_18591983	tcc_18609526	tcc_18610681, tcc_18612103	tcc_18597914	tcc_18586386, tcc_18590006	tcc_18610071	tcc_18588056, tcc_18611249	tcc_18601591	tcc_18590931	tcc_18596887	tcc_18588303, tcc_18605330			tcc_18588722	tcc_18600076		tcc_18614423	tcc_18609721	tcc_18602658	tcc_18587097, tcc_18592966	tcc_18597286	tcc_108663458	tcc_18606425	tcc_18594140, tcc_18596707, tcc_18612029	tcc_18592239, tcc_18607818			tcc_18605508	tcc_18602179	tcc_18610376	tcc_18590361	tcc_18600347, tcc_18613424	tcc_18594005, tcc_18608727	tcc_18600652	tcc_18608485	tcc_18607793	tcc_18611836	tcc_18608507	tcc_18605340, tcc_18614383	tcc_18585732, tcc_18598843, tcc_18606233	tcc_18588159, tcc_18604720, tcc_18610380	tcc_18601605	tcc_18605513, tcc_18606464	tcc_18587581	tcc_18599588, tcc_18606031	tcc_18599647	tcc_18597606, tcc_18614175	tcc_18596770	tcc_18597524	tcc_18610618	tcc_18591827	tcc_18592158, tcc_18611554	tcc_18606788	tcc_18604030, tcc_18609563	tcc_18603634, tcc_18603635, tcc_18613701	tcc_18605905	tcc_18588537, tcc_18614408	tcc_18607559, tcc_18610743	tcc_18592852, tcc_18599265	tcc_18587717, tcc_18587864	tcc_18614218	tcc_108660473, tcc_18611789, tcc_18613422	tcc_18598813	tcc_108661996, tcc_18590228, tcc_18590235, tcc_18598388		tcc_18589953	tcc_18592903	tcc_18602412	tcc_18595219, tcc_18595225	tcc_18603687	tcc_18608710	tcc_18594090	tcc_18598103, tcc_18599425	tcc_18614638	tcc_18589392	tcc_18590576, tcc_18597638	tcc_18586312	tcc_18588008	tcc_18588941, tcc_18595981	tcc_18590196	tcc_18603022	tcc_18591346	tcc_18604316	tcc_18585734	tcc_18590043, tcc_18590053	tcc_18596890	tcc_18587582	tcc_18599250		tcc_18592767, tcc_18612868	tcc_18587314, tcc_18591444, tcc_18608636	tcc_18614665	tcc_18598036		tcc_18609053	tcc_18600655	tcc_18604933	tcc_18595242	tcc_18591260	tcc_18586505, tcc_18590957	tcc_18594888, tcc_18607039	tcc_18596664, tcc_18597219	tcc_18597996, tcc_18611712	tcc_18604050	tcc_108661416, tcc_18605325	tcc_18612294	tcc_18600271	tcc_18587828	tcc_18599095, tcc_18606088	tcc_18592163, tcc_18602513	tcc_18613304	tcc_18602002, tcc_18602003	tcc_18594759, tcc_18612098	tcc_18599740	tcc_18599135	tcc_18602386	tcc_18600534, tcc_18604042, tcc_18609742	tcc_18606158	tcc_18588150	tcc_18590238, tcc_18598373	tcc_18593220, tcc_18609600	tcc_18593605, tcc_18610082	tcc_18588262	tcc_18610069	tcc_18610457	tcc_18601084, tcc_18605175	tcc_18599155, tcc_18599908	tcc_18588122, tcc_18589766	tcc_18585731, tcc_18611296	tcc_18597831, tcc_18608154	tcc_18591865, tcc_18611395	tcc_18604112, tcc_18610497	tcc_18590287, tcc_18605988		tcc_18586979	tcc_18603544	tcc_18600386	tcc_18601106	tcc_18612277	tcc_18600579	tcc_18588529, tcc_18596006	tcc_18601214, tcc_18613247	tcc_18614249	tcc_18606651, tcc_18614020	tcc_18587576	tcc_18607607			tcc_18599035	tcc_18587926, tcc_18588590	tcc_18602075, tcc_18604436	tcc_18587372, tcc_18612498, tcc_18612499, tcc_18612500	tcc_18608152	tcc_108661536, tcc_18600926, tcc_18609666	tcc_18590052	tcc_18611614		tcc_18614296	tcc_18606838	tcc_108661339, tcc_108662822, tcc_18612503	tcc_18610508	tcc_18609476	tcc_18610793	tcc_18592428	tcc_18603416, tcc_18613460	tcc_18591596, tcc_18610722	tcc_18586044, tcc_18597728	tcc_18607921, tcc_18611111		tcc_108661904	tcc_18594509	tcc_18601744	tcc_18588557	tcc_18614316	tcc_18599322	tcc_18586713	tcc_18585773, tcc_18597435		tcc_18605588, tcc_18609607	tcc_18588615, tcc_18595912, tcc_18595914	tcc_18590121, tcc_18608324	tcc_18591678, tcc_18607424			tcc_18601776	tcc_18606597	tcc_18593857, tcc_18608665	tcc_18586961	tcc_18610021	tcc_18613540	tcc_18589061	tcc_18588398	tcc_18585775, tcc_18600864, tcc_18601539, tcc_18602369	tcc_18612261	tcc_18600172, tcc_18613228	tcc_9978183	tcc_18597801	tcc_18599784, tcc_18614585	tcc_18608000, tcc_18611198	tcc_18585755, tcc_18598821	tcc_18588728, tcc_18595736	tcc_18595882	tcc_18587156, tcc_18593244, tcc_18593270, tcc_18593273, tcc_18593274, tcc_18606831	tcc_18587734	tcc_18607815	tcc_18591414	tcc_108663127, tcc_18591765	tcc_18589173, tcc_18595194	tcc_18611698	tcc_18597263, tcc_18602684	tcc_18613957	tcc_18614006, tcc_18614007	tcc_18601849, tcc_18609832	tcc_18611024	tcc_18606560	tcc_18589789	tcc_18600195, tcc_18613243	tcc_18593207	tcc_18607912	tcc_18611810	tcc_18604337	tcc_18608169	tcc_18605624	tcc_18613691	tcc_18603571	tcc_18588230	tcc_18593861	tcc_18601456	tcc_18613097	tcc_18605647	tcc_18598802	tcc_18597310	tcc_18590643	tcc_18588448, tcc_18608412	tcc_18592097, tcc_18592098, tcc_18608243	tcc_18591493	tcc_18602629	tcc_18601679	tcc_18586302	tcc_9978177	tcc_18596370	tcc_18603616, tcc_18613681	tcc_18600292	tcc_18608529	tcc_18607026	tcc_18610598	tcc_18614049	tcc_18593424, tcc_18597260	tcc_108662386, tcc_18600706	tcc_18587050	tcc_18596831	tcc_18599321	tcc_18613669	tcc_18588964	tcc_18596318	tcc_18589722	tcc_18598694	tcc_18586479	tcc_18611632	tcc_18591682	tcc_18590008	tcc_18587034, tcc_18606546		tcc_18590126, tcc_18604703	tcc_18590138	tcc_18595953	tcc_18611924	tcc_9978178	tcc_18613697	tcc_108661847, tcc_18586129	tcc_18597018, tcc_18601566	tcc_18598972, tcc_18607887		tcc_18585891	tcc_18587498	tcc_18607214	tcc_18595631	tcc_18586254	tcc_18604978, tcc_18609590	tcc_18587095	tcc_18608986	tcc_18592413, tcc_18611913	tcc_18591166, tcc_18607955	tcc_18591492, tcc_18610802	tcc_18587636, tcc_18595674		tcc_18599395	tcc_18598928	tcc_18611361	tcc_18593508	tcc_18592998	tcc_18607608	tcc_18604965	tcc_18600016, tcc_18613008	tcc_18587639		tcc_18591365, tcc_18610957	tcc_18598822	tcc_18612014	tcc_18602627	tcc_18597252, tcc_18597253	tcc_18600072	tcc_18611385	tcc_18591805, tcc_18611465	tcc_18594873, tcc_18597210	tcc_18596277			tcc_18593968		tcc_18606763, tcc_18606772	tcc_18586480	tcc_18604833	tcc_18601445	tcc_18610844	tcc_18591384	tcc_18590762	tcc_18600212, tcc_18600933	tcc_18605321, tcc_18605323	tcc_18604243	tcc_18608642, tcc_18608644	tcc_18614145	tcc_18594478	tcc_18586262, tcc_18597629	tcc_18597131, tcc_18609350	tcc_18606959	tcc_18611184	tcc_18600886	tcc_18587583	tcc_18609079	tcc_18592979	tcc_18594973	tcc_18612670	tcc_18591072, tcc_18600299	tcc_18612730	tcc_18587875	tcc_18600133	tcc_18598289	tcc_18603902, tcc_18609466	tcc_18611133	tcc_18594096, tcc_18596763	tcc_18589279, tcc_18608050	tcc_18596562, tcc_18612168	tcc_18605784, tcc_18613959		tcc_18590439	tcc_108661126, tcc_108661127, tcc_18591589, tcc_18604340	tcc_18587933	tcc_18592892	tcc_18600260	tcc_18601334, tcc_18608040	tcc_18604493	tcc_18598599, tcc_18613851	tcc_18614068	tcc_18601768, tcc_18601769	tcc_18586149, tcc_18590747, tcc_18597816	tcc_108660970, tcc_18591779	tcc_18587738, tcc_18595377	tcc_18587718	tcc_18595372	tcc_108662381, tcc_18608982	tcc_18602021	tcc_18591653	tcc_18595334	tcc_18613624	tcc_18593177	tcc_18592236	tcc_18587292, tcc_18594514		tcc_18590487, tcc_18590695, tcc_18597762	tcc_18605847, tcc_18605959, tcc_18613901	tcc_18585846, tcc_18590482	tcc_18598401	tcc_18601598	tcc_18604460	tcc_18602559	tcc_18611293	tcc_18597314, tcc_18610853, tcc_18612111, tcc_18612112	tcc_18613248	tcc_108662580, tcc_18602695	tcc_108662598, tcc_18611089	tcc_18587984, tcc_18606247	tcc_18607835	tcc_18595106	tcc_18614390	tcc_18594558	tcc_18595956	tcc_18607988	tcc_18603742	tcc_18611298	tcc_18588052	tcc_18590263, tcc_18598346	tcc_18596749	tcc_18606522	tcc_18607527, tcc_18609472	tcc_18595585, tcc_18604127	tcc_18593251	tcc_18612798	tcc_18614488	tcc_18590346	tcc_18608206, tcc_18611460	tcc_18604076	tcc_18605298	tcc_18605641, tcc_18606883	tcc_18590928	tcc_18593227, tcc_18612519	tcc_18590880	tcc_18599123, tcc_18606110	tcc_18592422		tcc_108660988, tcc_18591545		tcc_18593666	tcc_18607419	tcc_18590156	tcc_18593878	tcc_18592289	tcc_18614677	tcc_18606115	tcc_18613280	tcc_18600567, tcc_18606409	tcc_18590278, tcc_18598305	tcc_18588866, tcc_18595347	tcc_18598736, tcc_18613096	tcc_18609686		tcc_18600987, tcc_18609725	tcc_18591957, tcc_18608107	tcc_18605576	tcc_18593184	tcc_18587855	tcc_18598929	tcc_18607064, tcc_18612581	tcc_18589394, tcc_18595613	tcc_18601505, tcc_18610404	tcc_18588257, tcc_18596248	tcc_18596482		tcc_18613962	tcc_18606834	tcc_18613245	tcc_18606485	tcc_18613239	tcc_18607353	tcc_18586977	tcc_18586452, tcc_18599134	tcc_18599452	tcc_18600816	tcc_18586372	tcc_18601299	tcc_18595098	tcc_18605296, tcc_18614459	tcc_18593119, tcc_18593121, tcc_18593122, tcc_18593124	tcc_18585728	tcc_18586521, tcc_18590965	tcc_18612030	tcc_18608141, tcc_18610990	tcc_18601943	tcc_18586990	tcc_18598823	tcc_18595057	tcc_9978187	tcc_18601244	tcc_18606145, tcc_18614527	tcc_18588653	tcc_18612877	tcc_18598100	tcc_18605320, tcc_18612022	tcc_18602394	tcc_18595588	tcc_18597931	tcc_18587323	tcc_18600997, tcc_18605043	tcc_18592540, tcc_18610231	tcc_18603829, tcc_18614593	tcc_18591250		tcc_18600289	tcc_18596296, tcc_18607375	tcc_18599564	tcc_18507251, tcc_18599377	tcc_18604778, tcc_18610295	tcc_18614047	tcc_18603086, tcc_18613261	tcc_18593306	tcc_18609874	tcc_18591431	tcc_18609437	tcc_18589557, tcc_18614386	tcc_18587768, tcc_18588826	tcc_18604861	tcc_18602352	tcc_18612215	tcc_18589062, tcc_18599562, tcc_18606016		tcc_18586892	tcc_18599585	tcc_9978149	tcc_18587093	tcc_18601276	tcc_18588000	tcc_18589973	tcc_18609630	tcc_18588064, tcc_18607807	tcc_18597353, tcc_18603980	tcc_18587569, tcc_18595532	tcc_18599846, tcc_18601779	tcc_18588597	tcc_18600952	tcc_18608733	tcc_18592601, tcc_18607392	tcc_18588331	tcc_18589832	tcc_18593107	tcc_18602548	tcc_18607535	tcc_18601895	tcc_108661552, tcc_108661565, tcc_108662052, tcc_108662683, tcc_18585698, tcc_18594690, tcc_18612711	tcc_18603803	tcc_18604391	tcc_18602582	tcc_18604977	tcc_18600229	tcc_18591029	tcc_18595509	tcc_18611953	tcc_18593452, tcc_18612313	tcc_18614410	tcc_18596208	tcc_18588863, tcc_18595340	tcc_18614643	tcc_18607335, tcc_18611969	tcc_18590553, tcc_18611214	tcc_108660583, tcc_18593850	tcc_18590782, tcc_18597845	tcc_18610253, tcc_18613303		tcc_18593514, tcc_18597142	tcc_18587686	tcc_18605103	tcc_18586687	tcc_18612121	tcc_18601626	tcc_18596103	tcc_18586291	tcc_18612224	tcc_18601306	tcc_18587617	tcc_18608683	tcc_18588153, tcc_18588292	tcc_18610686	tcc_18603779, tcc_18614549	tcc_18595037, tcc_18603796	tcc_18605540, tcc_18606472	tcc_18595391	tcc_18592002	tcc_18593987, tcc_18596840, tcc_18608718		tcc_18586520, tcc_18590964	tcc_18608131	tcc_18603617	tcc_18587595	tcc_18605347	tcc_18612806	tcc_18610527	tcc_18610033, tcc_18610035	tcc_18589701	tcc_18609733	tcc_18591192, tcc_18607942	tcc_18607009	tcc_18607750	tcc_18590184, tcc_18596258, tcc_18596261		tcc_18606857	tcc_18596942	tcc_18613576	tcc_18607407	tcc_18586803	tcc_18591119	tcc_18599565, tcc_18601944	tcc_18586396	tcc_18612869	tcc_18595199	tcc_18612203	tcc_18597681	tcc_18613165	tcc_18585848	tcc_18591402, tcc_18614287	tcc_18611187	tcc_18591813, tcc_18602653		tcc_18591138	tcc_18593280	tcc_18610306	tcc_18605417	tcc_18614319	tcc_18591691	tcc_18590688	tcc_18607919	tcc_18599198		tcc_18590095	tcc_18591361, tcc_18609273	tcc_18596738		tcc_18585799	tcc_18606312		tcc_18605768	tcc_18586867	tcc_18610100	tcc_18588195, tcc_18588199	tcc_18606155	tcc_18590092	tcc_18608769	tcc_18605415, tcc_18606378	tcc_18599971	tcc_108660410, tcc_18612899	tcc_18591751, tcc_18611493	tcc_18588977	tcc_18585934, tcc_18603628	tcc_18614181	tcc_18608626	tcc_18591935	tcc_18586316, tcc_18597884	tcc_18598446	tcc_18603505, tcc_18613973	tcc_18609639	tcc_18587787, tcc_18588789	tcc_108661347, tcc_18592338	tcc_18606629, tcc_18614040	tcc_18586542	tcc_18598783	tcc_18598800	tcc_18607741	tcc_18604282, tcc_18609749	tcc_18600577	tcc_18610883, tcc_18610890	tcc_18611181, tcc_18611182, tcc_18611183	tcc_18603503	tcc_18609292	tcc_18592471	tcc_18588706	tcc_18595675	tcc_18601124, tcc_18605910	tcc_18593839, tcc_18608647	tcc_18603264, tcc_18613095	tcc_18587932	tcc_18589854	tcc_18607782	tcc_18614210	tcc_18613520	tcc_18611856	tcc_18611607	tcc_18595083, tcc_18603235	tcc_18597303	tcc_18586947, tcc_18586952, tcc_18586953	tcc_18588414	tcc_18592914	tcc_18604844, tcc_18610246	tcc_18594151, tcc_18596232	tcc_18606657	tcc_18592131	tcc_18600826	tcc_18610067	tcc_18603716	tcc_18607947	tcc_18614592	tcc_18590368	tcc_18612040	tcc_18590613	tcc_108663799, tcc_18587219	tcc_18611153	tcc_18588406	tcc_18586283	tcc_18614089	tcc_18594545	tcc_18605825	tcc_18601759	tcc_18609593		tcc_18598409, tcc_18606007	tcc_108661433, tcc_18611663		tcc_18605543, tcc_18606484	tcc_18614098	tcc_18592542	tcc_18594900	tcc_18594416	tcc_108660772, tcc_18608518, tcc_18608672	tcc_18600912, tcc_18605039	tcc_18597507	tcc_18606308	tcc_18600378	tcc_18606518	tcc_18610084, tcc_18610085	tcc_18592964	tcc_18596274, tcc_18602266	tcc_18593048	tcc_108660742, tcc_18592144, tcc_18608269, tcc_18608277	tcc_18607330, tcc_18607798, tcc_18607799	tcc_18585749	tcc_18607758	tcc_18588207	tcc_18599560	tcc_18609047	tcc_18598040	tcc_18594414	tcc_18587565	tcc_18605082	tcc_18603422	tcc_18588209	tcc_18591489	tcc_18600905	tcc_18588635, tcc_18595874	tcc_18606216, tcc_18614454	tcc_18588767, tcc_18595247	tcc_18610963	tcc_18597856	tcc_18600748	tcc_18586296	tcc_18603488	tcc_18598842	tcc_18588966	tcc_18593252	tcc_18605541	tcc_18609025	tcc_18593206	tcc_18608263	tcc_18587909	tcc_18594169, tcc_18610351	tcc_18613412	tcc_18596810	tcc_18597415, tcc_18598470	tcc_18588989, tcc_18595744	tcc_18588698, tcc_18595783	tcc_18598495, tcc_18602337	tcc_108662726, tcc_18593920, tcc_18593955, tcc_18593962, tcc_18593964, tcc_18598909		tcc_18614023	tcc_18604029	tcc_18586745	tcc_18607673	tcc_18601519	tcc_18608589	tcc_18603909	tcc_18603040	tcc_18592280	tcc_18600190	tcc_18600740	tcc_18586347	tcc_108660481, tcc_18605359	tcc_18599385, tcc_18601313	tcc_18601052, tcc_18608936	tcc_18604836	tcc_18586406, tcc_18590885	tcc_18585835	tcc_18602781	tcc_18612608, tcc_18614630	tcc_18598656	tcc_18599797	tcc_18613853	tcc_18609378	tcc_18593178	tcc_18591231	tcc_18594625	tcc_18605894	tcc_18612575	tcc_18600957, tcc_18609712	tcc_108661902, tcc_18590758	tcc_18605995	tcc_18604633, tcc_18604635, tcc_18610141, tcc_18610454	tcc_18588324	tcc_18591617	tcc_18605160, tcc_18605162	tcc_18593801	tcc_18587952	tcc_18603521	tcc_18610025	tcc_18593043, tcc_18595165, tcc_18598108	tcc_18598663	tcc_18591893	tcc_18600447	tcc_18598303	tcc_18602072	tcc_18590324	tcc_18595809	tcc_18590231, tcc_18590232	tcc_18596099	tcc_18607029	tcc_18586101	tcc_18601094	tcc_18592060	tcc_18598422	tcc_18600951	tcc_18602100	tcc_18587479	tcc_9978156	tcc_18596485	tcc_108663400, tcc_18603216	tcc_18598420	tcc_18587573	tcc_18606835	tcc_18585950	tcc_18587605, tcc_18595599	tcc_18586487	tcc_18605822	tcc_18613394	tcc_18613802	tcc_18593271, tcc_18609643		tcc_18599226	tcc_18603820	tcc_18607783	tcc_18590159	tcc_18613663	tcc_18591123, tcc_18609497	tcc_18595622	tcc_18589399	tcc_18601443	tcc_18590038	tcc_18591184	tcc_18589563	tcc_18607011	tcc_18600030	tcc_18604068	tcc_18610366	tcc_18608707	tcc_18588309	tcc_18595619, tcc_18600947	tcc_18608552, tcc_18611261		tcc_18592116	tcc_18589943	tcc_18595374	tcc_18608364	tcc_18591836	tcc_18595586	tcc_18613542	tcc_18612002	tcc_18607368	tcc_18609988	tcc_18612148	tcc_18609627	tcc_18601648	tcc_108662609	tcc_18603355	tcc_18604530	tcc_18595979	tcc_18587650	tcc_18614123	tcc_18610894	tcc_18612149	tcc_18600635, tcc_18603771	tcc_18607542	tcc_18598562	tcc_18608917	tcc_18606753	tcc_18606822	tcc_18614476	tcc_18586099	tcc_18597547, tcc_18612132	tcc_18598904	tcc_18607729	tcc_18603485	tcc_9978124	tcc_18599208, tcc_18599521	tcc_18613118	tcc_18594007, tcc_18604190	tcc_18600815, tcc_18604013	tcc_108663569, tcc_18585730, tcc_18598846		tcc_18592602	tcc_18602863	tcc_18609902	tcc_18611759	tcc_18586763	tcc_18612448	tcc_18597274	tcc_18602645	tcc_18607273	tcc_18592499	tcc_18609028		tcc_18597544	tcc_18614136	tcc_18614613	tcc_18605404, tcc_18614311	tcc_18601376, tcc_18603806			tcc_18597740	tcc_18593728	tcc_18603437	tcc_18590573	tcc_18587938	tcc_18609713	tcc_18610767	tcc_18590893	tcc_18602040, tcc_18604143	tcc_18606917	tcc_18610079	tcc_18610524	tcc_18611469	tcc_18596264	tcc_18605590	tcc_18596935	tcc_18609310, tcc_18610252, tcc_18611545	tcc_18591947, tcc_18611313	tcc_18586558, tcc_18587140	tcc_18597134, tcc_18605357	tcc_108660619, tcc_18608343, tcc_18611886	tcc_18604663, tcc_18610410	tcc_18596229	tcc_18596870	tcc_18586383	tcc_18603810	tcc_18587866	tcc_18605339	tcc_18590204	tcc_18586108, tcc_18591071	tcc_18599338	tcc_18592156	tcc_18588301	tcc_18598062	tcc_18599020	tcc_18602051	tcc_18586732	tcc_18588496	tcc_18592635, tcc_18607377	tcc_18600278	tcc_18605977	tcc_108660457, tcc_18604364	tcc_108662795	tcc_18595500	tcc_18598680	tcc_18593236	tcc_18599547	tcc_18591463		tcc_18596544	tcc_18600399	tcc_18605174	tcc_18612190	tcc_18602744, tcc_18612796	tcc_18592106	tcc_18609208	tcc_18589120, tcc_18589122	tcc_18586142, tcc_18601148, tcc_18603457	tcc_18601788	tcc_18587120, tcc_18587124, tcc_18603126	tcc_18603391, tcc_18613428	tcc_108660705, tcc_18600830		tcc_18606529	tcc_18586315, tcc_18590822	tcc_18601002	tcc_18596474	tcc_18591707, tcc_18594786	tcc_18607504	tcc_18599906	tcc_18590358	tcc_18613338	tcc_18602960, tcc_18613337	tcc_18588754	tcc_18599894, tcc_18604821	tcc_18602247	tcc_108660450, tcc_108663786, tcc_108663787, tcc_108663826, tcc_18507062, tcc_18585875, tcc_18585876, tcc_18585877, tcc_18585878, tcc_18585880, tcc_18585883, tcc_18601726		tcc_18594035	tcc_18590867	tcc_18593853	tcc_18596644	tcc_18599782, tcc_18608459	tcc_18590139	tcc_18594327	tcc_18598064	tcc_18608493	tcc_18605197	tcc_18590521	tcc_18595118	tcc_18588069, tcc_18588387	tcc_18587507	tcc_18605746	tcc_18605410	tcc_18607481	tcc_18592698	tcc_18591763, tcc_18611489	tcc_18602140	tcc_18593237, tcc_18600842	tcc_18597969	tcc_18593111, tcc_18608677	tcc_18592770, tcc_18595212	tcc_18599125	tcc_18587161, tcc_18598728	tcc_18586896	tcc_18614223	tcc_18603882	tcc_18597500	tcc_18598883	tcc_18613138	tcc_18606859	tcc_18608135	tcc_18614298	tcc_18612701	tcc_18593341	tcc_18603015		tcc_18597279	tcc_18592802	tcc_18594784	tcc_18595411	tcc_18610003	tcc_18596306	tcc_18606260	tcc_18592058		tcc_18608232	tcc_18608415	tcc_18591314, tcc_18603966	tcc_18592953	tcc_18605626	tcc_18607583	tcc_18614042		tcc_18602955, tcc_18613342		tcc_18589348	tcc_18587869	tcc_18613053	tcc_18613582	tcc_18599118, tcc_18611721	tcc_18614327	tcc_18608065	tcc_18591053	tcc_18605782	tcc_18614615	tcc_18606235	tcc_18599591	tcc_18597403	tcc_18610924	tcc_18589404	tcc_18598707	tcc_18589324	tcc_18507047, tcc_18609324	tcc_18610955	tcc_18586586	tcc_18590440	tcc_18608550	tcc_18593257	tcc_18586346	tcc_18601532	tcc_18607477	tcc_9978162, tcc_9978200	tcc_18599102	tcc_18590704, tcc_18597771			tcc_18606614	tcc_18614102	tcc_18589156	tcc_18605633	tcc_18614072	tcc_18600230	tcc_18585949	tcc_18604052	tcc_18597120	tcc_18599365	tcc_18603886, tcc_18610905	tcc_18594227	tcc_18602578	tcc_18613891	tcc_18590773	tcc_18590634	tcc_18589300	tcc_18588791	tcc_108661804, tcc_18613070	tcc_18613271	tcc_108660629, tcc_18608272	tcc_18588252, tcc_18596252	tcc_18607259, tcc_18611023	tcc_18608461	tcc_18602325	tcc_18600884	tcc_18592358	tcc_18590927	tcc_18588817	tcc_18613562	tcc_18598768, tcc_18598772, tcc_18598775	tcc_108661870, tcc_18603140	tcc_18612349	tcc_18607920	tcc_18592342	tcc_18597170	tcc_18591439, tcc_18591570	tcc_18608837	tcc_18613892	tcc_18608198, tcc_18611457	tcc_18607610, tcc_18610768	tcc_18612247		tcc_18587290	tcc_18585747	tcc_18597584	tcc_18587752	tcc_18586255	tcc_18598234	tcc_18608001	tcc_18610661	tcc_18607366	tcc_18605127	tcc_18612237	tcc_18603493	tcc_18593091	tcc_18608025	tcc_18593311	tcc_18594477, tcc_18612233	tcc_18588768, tcc_9978153	tcc_18598023	tcc_18604815	tcc_18586311	tcc_18606360	tcc_18598467	tcc_18605204	tcc_18608568, tcc_18608572	tcc_18598841	tcc_18592934	tcc_18599305	tcc_108662587, tcc_18596941	tcc_18599320	tcc_18597179	tcc_18607369	tcc_18605573	tcc_18597243	tcc_18586320	tcc_18588107	tcc_18606266	tcc_18586131	tcc_18608648	tcc_18593298	tcc_18592596	tcc_18604265	tcc_18605712	tcc_18591408	tcc_18597755, tcc_18602091	tcc_18590374	tcc_18594616	tcc_108661084, tcc_18605895	tcc_18601741, tcc_18613608, tcc_18613609, tcc_18613614, tcc_18613615	tcc_18602917	tcc_18606504	tcc_18612054	tcc_18599598	tcc_9978158	tcc_18602796	tcc_18605158	tcc_18600853	tcc_18589877	tcc_18599137	tcc_18613956	tcc_18611761	tcc_18612738	tcc_18586727	tcc_18609701	tcc_18613988	tcc_18604691	tcc_18597265	tcc_18600332, tcc_18600334, tcc_18613431	tcc_18597808		tcc_18603913	tcc_18613451	tcc_18588592	tcc_18587570	tcc_18602414	tcc_18611560	tcc_18611881	tcc_18607301	tcc_18588740	tcc_18596227	tcc_18597436, tcc_18597438	tcc_18597148	tcc_18598968	tcc_18608368	tcc_18604643, tcc_18606944	tcc_18599700	tcc_18611579	tcc_18604136	tcc_18587854	tcc_18613374	tcc_18606251	tcc_18596916	tcc_18600744	tcc_18595105	tcc_18585710	tcc_18585803	tcc_18613747	tcc_18586384	tcc_18606419	tcc_18589841	tcc_18610364	tcc_18588094	tcc_18599104	tcc_18587045	tcc_18605333	tcc_18600551	tcc_18587898	tcc_18597724	tcc_18594767	tcc_18592418	tcc_108663134, tcc_18591607	tcc_18592854, tcc_18592855	tcc_18585916	tcc_18588152, tcc_18614547	tcc_18590037, tcc_18614263	tcc_18590321, tcc_18598233	tcc_18602652	tcc_18588204, tcc_18613596	tcc_18598247	tcc_18603131	tcc_18611916	tcc_18612908	tcc_18614061	tcc_18602666	tcc_18593420	tcc_18600417	tcc_18603767	tcc_18604958	tcc_18606244	tcc_18594483, tcc_18603699	tcc_18588382		tcc_18596516	tcc_18614472	tcc_18586096	tcc_18598443	tcc_18598003	tcc_18588868	tcc_18598157	tcc_18586509	tcc_18596262	tcc_18592412	tcc_18598791	tcc_18603456	tcc_18614170		tcc_18589024	tcc_18588514	tcc_18606500	tcc_18605225, tcc_18608803	tcc_18599811	tcc_18611717	tcc_18603931	tcc_18585761	tcc_18603406	tcc_18608762	tcc_18587619	tcc_18611907	tcc_18610911	tcc_18602668	tcc_18608078	tcc_18593937	tcc_18603500, tcc_18613532	tcc_18597392	tcc_18611691	tcc_18610263	tcc_18610529	tcc_18588602, tcc_18595929	tcc_18591679	tcc_18585942	tcc_108662835, tcc_18611267	tcc_18594177	tcc_18607202	tcc_18614676	tcc_18585830	tcc_18590276	tcc_18587825	tcc_18603715	tcc_18586481	tcc_18603851	tcc_18590307	tcc_18600297	tcc_18602302	tcc_18587162	tcc_18608344	tcc_18600929	tcc_18588437	tcc_18592595	tcc_18590087, tcc_18612680	tcc_18586297	tcc_18604969, tcc_18610560	tcc_18591625, tcc_18610700	tcc_18605672, tcc_18614057	tcc_18591817	tcc_18594154	tcc_18590313	tcc_18589341	tcc_18599638, tcc_18599640, tcc_18599641	tcc_18611662	tcc_18586788	tcc_18602678	tcc_18608031, tcc_18608032	tcc_18588943	tcc_18599949, tcc_18610377		tcc_18601803, tcc_18610148		tcc_18592271	tcc_18591357	tcc_18607823	tcc_18596374	tcc_18587658	tcc_18608444	tcc_18610735	tcc_18600498	tcc_18593566	tcc_18602360	tcc_18595852	tcc_18597394	tcc_18607528	tcc_18609695	tcc_18587190, tcc_18587692, tcc_18608810	tcc_18604338	tcc_18600857	tcc_18608119	tcc_18595007	tcc_18593054	tcc_18588237, tcc_18614196	tcc_18596655	tcc_108661763, tcc_18608911	tcc_18606447, tcc_18614229	tcc_18592461, tcc_18595884, tcc_18611891	tcc_18611972	tcc_18591417	tcc_18586339	tcc_18613229	tcc_18605041	tcc_18595425	tcc_18607351, tcc_18607352	tcc_18603681	tcc_18589344	tcc_18603327	tcc_18595119	tcc_18590110	tcc_18588725	tcc_18606358	tcc_18592477, tcc_18592487	tcc_18592986	tcc_18613329	tcc_18587976	tcc_18613450	tcc_18602987	tcc_18587092	tcc_18612300	tcc_18588335	tcc_18614607	tcc_18603927	tcc_18608825	tcc_18611092	tcc_18587588, tcc_18595573	tcc_18610357	tcc_18600797	tcc_18589583	tcc_18611902	tcc_18613135	tcc_18613449	tcc_18610051	tcc_18607769	tcc_18607076	tcc_18613188	tcc_18588930	tcc_18597822	tcc_18610643	tcc_18601955	tcc_18613298	tcc_18598398	tcc_18606910	tcc_18592339	tcc_18597100	tcc_18596884	tcc_18602657	tcc_18601995	tcc_18587804, tcc_18588758	tcc_18587405, tcc_18587602	tcc_18611576	tcc_18601058, tcc_18608919	tcc_18589339, tcc_18589917	tcc_18605038	tcc_18598238	tcc_18597269	tcc_18607609	tcc_18592485	tcc_18586882	tcc_18594765	tcc_9978079	tcc_18589509	tcc_18590863	tcc_18603058	tcc_18614252	tcc_18588403, tcc_18596113	tcc_18609699	tcc_18586269, tcc_18586274	tcc_18589074, tcc_18589077		tcc_18588623, tcc_18602990	tcc_18608422	tcc_18612248	tcc_18590102	tcc_18588027	tcc_18597151	tcc_18602914	tcc_18599884	tcc_18599840	tcc_18613861	tcc_18612125	tcc_18609908	tcc_18607724	tcc_18603897	tcc_18595902, tcc_18597136	tcc_18594244	tcc_18590171	tcc_18595036	tcc_108662943	tcc_18612221	tcc_18598612	tcc_18602889	tcc_18592298	tcc_18596559, tcc_18612169	tcc_18594762, tcc_18596348	tcc_18611786	tcc_18593565	tcc_18602455	tcc_18600220	tcc_18588642	tcc_18590952	tcc_18592107	tcc_18598256	tcc_18593444	tcc_18586967	tcc_18589915	tcc_108662438, tcc_18588940, tcc_18595848	tcc_18613495	tcc_18606501	tcc_18592890	tcc_18593081		tcc_18607620	tcc_18587759	tcc_18587083, tcc_18590023	tcc_18592800	tcc_18593681	tcc_18586551, tcc_18598091	tcc_18591283	tcc_18611444, tcc_18612442	tcc_18601927	tcc_18595998	tcc_18609390	tcc_18610345	tcc_18608470	tcc_18611753	tcc_18588024	tcc_18588391	tcc_18592848	tcc_18588136	tcc_18602330	tcc_18601228	tcc_18587232	tcc_18599646	tcc_18590477	tcc_18592764	tcc_18611027	tcc_18614660	tcc_18604018	tcc_18613843	tcc_18598074	tcc_18607086	tcc_18611013	tcc_18589843	tcc_18590255, tcc_18598355	tcc_18610772	tcc_18603269		tcc_18605789	tcc_18604150	tcc_18600861	tcc_18596555	tcc_18602829	tcc_18607998	tcc_18593509	tcc_18587676	tcc_18613487	tcc_18588407	tcc_18603563	tcc_18602473	tcc_18596043	tcc_18599266	tcc_18612554	tcc_18587715	tcc_108663471	tcc_18597150	tcc_18601847	tcc_18604191	tcc_18596704	tcc_18593109	tcc_18594587	tcc_18598920	tcc_18587469	tcc_18588192, tcc_18595522	tcc_18591918, tcc_18607879			tcc_18590306, tcc_18610952, tcc_18610953	tcc_18591209, tcc_18591225, tcc_18600973, tcc_18600977	tcc_18613696	tcc_18607134	tcc_18597091	tcc_18604830	tcc_18589183	tcc_18606239	tcc_18589991	tcc_18600594	tcc_18596452	tcc_18596021	tcc_18590672	tcc_18609611	tcc_18589452	tcc_18613855	tcc_18602069, tcc_18610513	tcc_18592251	tcc_18597607	tcc_18590160	tcc_18594052, tcc_18603407	tcc_18592193	tcc_18592321	tcc_18593247	tcc_18604415	tcc_18591631	tcc_18591197	tcc_18600126	tcc_18608165	tcc_18589096	tcc_18595070	tcc_18613672	tcc_18600290, tcc_18600291	tcc_18596309	tcc_18591366	tcc_18605887, tcc_18613858	tcc_18591148, tcc_18611179	tcc_18600198, tcc_18600199, tcc_18600201, tcc_18600202, tcc_18600203	tcc_18605167	tcc_18589970	tcc_18614672	tcc_18597788	tcc_18600556	tcc_18607506, tcc_18607540	tcc_18595772	tcc_18611201	tcc_18594241	tcc_18613142	tcc_18595499	tcc_18593815	tcc_18591699	tcc_18609687	tcc_18591656	tcc_18597177	tcc_18590013	tcc_18606146	tcc_18599821	tcc_18590866	tcc_18600913	tcc_18597389	tcc_18605842	tcc_108661002, tcc_9978175	tcc_18597411, tcc_18597787	tcc_108663206, tcc_18600779, tcc_18602254, tcc_18605638, tcc_18608436	tcc_18587558	tcc_18607308	tcc_18610845	tcc_18593380	tcc_18604942	tcc_18600317	tcc_18593145	tcc_18590109	tcc_18610652	tcc_18596739	tcc_18612950	tcc_18607001	tcc_18613575	tcc_18608491	tcc_18610203	tcc_18608378	tcc_18610614	tcc_18589092	tcc_108662861, tcc_18594577, tcc_18612255	tcc_18596958		tcc_18614555		tcc_18611170	tcc_18612744	tcc_18595739	tcc_18588218	tcc_18602834	tcc_18587603	tcc_18610691	tcc_18596863	tcc_18590012	tcc_18600346	tcc_18611336	tcc_18603928	tcc_18613715	tcc_18595034	tcc_18600485	tcc_18604891	tcc_18595229	tcc_18596256	tcc_18605982	tcc_18586007	tcc_18602700	tcc_18602845	tcc_18591661	tcc_18603743, tcc_18603930		tcc_18595557, tcc_18613758		tcc_18608387	tcc_18606466	tcc_18596454	tcc_18587497	tcc_18599670, tcc_18599676	tcc_18610138	tcc_18601597	tcc_18590428	tcc_18606689	tcc_18596868	tcc_18608471	tcc_18603199	tcc_18597417	tcc_18605581	tcc_18610243	tcc_18601211	tcc_18611850	tcc_18599268	tcc_18598253	tcc_18605991, tcc_18605992	tcc_18590889	tcc_18606020	tcc_18607055	tcc_18589555	tcc_18586137	tcc_18592727	tcc_18610297, tcc_18610298	tcc_18587324, tcc_18611894		tcc_108662709, tcc_18593651		tcc_18609105	tcc_18596872	tcc_18602451	tcc_18586086	tcc_18608457	tcc_18599652	tcc_18591193	tcc_18610237	tcc_18614122	tcc_18591036	tcc_108661850, tcc_18598019	tcc_18598397	tcc_18595973	tcc_18595946	tcc_18593835, tcc_18608640	tcc_18591652	tcc_18612114	tcc_18600834	tcc_18610488		tcc_18607400	tcc_18595055	tcc_108662541, tcc_18606269		tcc_18601493	tcc_18606322	tcc_18607940	tcc_18613772	tcc_18605975	tcc_18598444	tcc_18586314	tcc_18609014	tcc_18609150	tcc_18603111	tcc_18590017	tcc_18591503	tcc_18614323	tcc_18593589	tcc_18605341	tcc_18610550	tcc_18602599	tcc_18596666	tcc_18614239	tcc_18603050	tcc_18600928	tcc_18590103	tcc_18603342	tcc_18604566	tcc_108661531, tcc_18600686	tcc_18592423	tcc_18597657, tcc_18597659	tcc_18603622	tcc_18597919	tcc_18594950, tcc_18611882	tcc_18606096	tcc_18593166		tcc_18600170	tcc_18594301	tcc_18591065	tcc_18613533	tcc_18596288	tcc_18600847	tcc_18600602	tcc_18602562	tcc_18605650	tcc_18598015	tcc_18592851	tcc_18608416	tcc_18591761	tcc_18601846	tcc_18591842	tcc_18613000	tcc_108663443, tcc_18596241	tcc_18611329, tcc_18611330	tcc_18605398, tcc_18605401	tcc_18595985	tcc_18609641	tcc_18588846	tcc_18607221	tcc_18589556	tcc_18612038	tcc_18587964, tcc_18595993		tcc_18599282	tcc_18591808	tcc_18585860	tcc_18608365	tcc_18608946	tcc_18596073	tcc_18608297	tcc_18613047	tcc_18612243	tcc_18610966	tcc_18614070	tcc_18591542	tcc_9978145	tcc_18591496	tcc_18602767	tcc_18608187	tcc_18587523	tcc_18599530	tcc_18587559	tcc_18586049, tcc_18607676, tcc_18610799	tcc_18589042	tcc_18603782	tcc_18592693	tcc_18610785	tcc_18591762, tcc_18608233	tcc_18601938	tcc_18592202	tcc_18612346	tcc_18608761	tcc_18589154	tcc_18589289	tcc_18610227	tcc_18589827	tcc_18604455	tcc_18602440	tcc_18603783	tcc_18598097	tcc_18601653	tcc_18605361	tcc_18599140	tcc_18588215	tcc_18609898	tcc_18601162, tcc_18603288	tcc_18604837	tcc_18599099	tcc_18614664	tcc_18596512	tcc_18599113	tcc_18600318	tcc_18599202	tcc_18603542	tcc_18586939	tcc_18602777	tcc_18597511	tcc_18597207	tcc_18587945, tcc_18587946	tcc_18600725	tcc_108660749, tcc_18607149	tcc_18606821	tcc_18598926	tcc_18595233	tcc_18598621	tcc_18591701	tcc_18604747	tcc_18611090	tcc_18589526	tcc_18597603	tcc_18599179	tcc_18613717	tcc_18603707	tcc_18593418	tcc_18607951	tcc_108661813, tcc_18601175	tcc_18606720	tcc_18603528	tcc_18591793, tcc_18608227	tcc_18608410	tcc_18591875	tcc_18598808	tcc_18598242	tcc_18588111	tcc_18606456	tcc_18605105	tcc_18590608	tcc_18590063	tcc_18609786	tcc_18606134	tcc_18604380	tcc_18610437	tcc_18588829	tcc_18597911	tcc_18592978	tcc_18595890	tcc_18596950		tcc_18607346	tcc_18593191	tcc_18601745	tcc_18599601	tcc_18596480, tcc_18612127	tcc_18613641	tcc_108661206	tcc_18606618	tcc_18591481, tcc_18610825	tcc_18588336, tcc_18596181		tcc_18613573	tcc_18596316	tcc_18605355	tcc_18590509	tcc_18597747	tcc_18607878	tcc_18603641	tcc_18604369	tcc_18593474	tcc_18589352	tcc_18594421	tcc_18609681	tcc_18606365	tcc_18588792	tcc_18587287	tcc_18605820	tcc_18605006	tcc_18610318	tcc_18597686	tcc_18611788	tcc_18600653	tcc_18585762	tcc_18612656	tcc_18595668	tcc_18600559, tcc_18603607	tcc_18608102, tcc_18611302	tcc_18592042	tcc_18603525	tcc_18588194	tcc_18600871	tcc_18594046	tcc_18600071	tcc_18608006	tcc_18593445	tcc_18614356	tcc_18588549	tcc_18602064	tcc_18605081	tcc_18586632	tcc_18606591	tcc_18609869	tcc_18596463	tcc_18590644	tcc_18602342	tcc_18588288	tcc_18596879	tcc_18607695, tcc_18610816	tcc_18612758	tcc_18600008	tcc_18604576		tcc_18591847, tcc_18600069			tcc_18605251	tcc_18590299	tcc_18604491	tcc_18606663	tcc_18589004	tcc_108662054	tcc_18601128	tcc_18596364	tcc_108662596, tcc_18604477	tcc_18586866	tcc_18590199	tcc_18613673	tcc_18612152	tcc_9978119	tcc_18600476	tcc_18599954	tcc_18590693	tcc_18600573	tcc_18591174, tcc_18611142	tcc_18588270, tcc_18596240	tcc_18600562, tcc_18613686			tcc_18592420	tcc_18590785	tcc_18610563	tcc_18601134	tcc_18589831	tcc_18589959	tcc_18598240	tcc_18591581	tcc_18604919	tcc_18609907	tcc_18596988	tcc_18600065	tcc_18611514	tcc_18598690	tcc_18600595	tcc_18606179	tcc_18598447	tcc_18589218	tcc_18608575	tcc_18612006	tcc_18591491	tcc_18596246		tcc_18602376, tcc_18602377	tcc_18606231	tcc_18601604	tcc_18594174	tcc_18587741	tcc_18593606	tcc_18589675	tcc_18605467	tcc_18592110	tcc_18613314	tcc_18609757	tcc_18613852	tcc_18601250	tcc_18589905	tcc_18599375, tcc_18612600	tcc_18587027	tcc_18587530	tcc_18592784	tcc_18600221	tcc_18591942	tcc_18611704	tcc_18589998	tcc_18591015	tcc_18590729	tcc_18594257	tcc_18600633	tcc_18602220	tcc_18598416, tcc_18604765	tcc_18586527	tcc_18591694	tcc_18585705	tcc_18611825	tcc_18598720	tcc_18589510	tcc_18597870	tcc_18606354	tcc_18592887	tcc_18597807	tcc_18589933	tcc_18608036	tcc_18611918	tcc_18597257	tcc_18594138	tcc_18608940	tcc_18590365, tcc_18604699	tcc_18597117	tcc_18592684	tcc_18602180	tcc_18597550	tcc_18602512	tcc_18612117	tcc_18591811	tcc_18591820, tcc_18611450	tcc_18597918	tcc_18606840	tcc_18589685, tcc_18596380		tcc_18600192	tcc_108660935	tcc_18613939	tcc_18589955		tcc_18605418, tcc_18614056, tcc_18614482	tcc_18588643	tcc_18586134	tcc_18591975	tcc_18592062	tcc_18606265	tcc_18612818	tcc_18606779	tcc_18595592	tcc_18594704	tcc_18595632	tcc_18605707	tcc_18611120	tcc_18603968	tcc_18611461	tcc_18610775	tcc_18601042, tcc_18608965	tcc_18603535	tcc_18594112	tcc_18607733	tcc_18587155	tcc_18603584	tcc_18587478	tcc_18601440	tcc_18590020	tcc_18590032	tcc_18614124	tcc_18608045, tcc_18611237	tcc_18591247	tcc_18606012	tcc_18604964	tcc_18596283	tcc_18599532	tcc_18608528	tcc_18601843	tcc_18599206	tcc_18613233	tcc_18605188	tcc_18588556	tcc_18588001	tcc_18608615	tcc_18587627	tcc_18610307	tcc_18613362	tcc_18605106	tcc_18601308	tcc_18589907	tcc_18597609	tcc_18592925	tcc_18587209	tcc_18589014	tcc_18611363	tcc_18611689	tcc_18602115	tcc_18607606	tcc_18611241	tcc_18611117	tcc_18605213	tcc_18611620		tcc_18591756, tcc_18592536, tcc_18611824	tcc_18599679, tcc_18611906	tcc_18611258			tcc_18603289	tcc_18586039	tcc_18597903	tcc_18591382	tcc_18603698	tcc_18592709	tcc_18603925	tcc_18588253, tcc_18592918	tcc_18590864	tcc_18598216	tcc_18592732	tcc_18600060	tcc_18595381	tcc_18588561	tcc_18600855	tcc_18587700	tcc_18589785	tcc_18596685		tcc_18610408	tcc_18599372	tcc_18613718	tcc_18601270	tcc_18613274	tcc_18591447, tcc_18591449	tcc_18612232	tcc_18598903	tcc_18591922	tcc_18587638	tcc_18605000	tcc_18590734, tcc_18597800	tcc_18602556	tcc_18588286, tcc_18591523	tcc_18606823	tcc_18602888	tcc_18609953	tcc_18601167	tcc_18589127	tcc_18600919	tcc_18598490	tcc_18613987	tcc_18613545	tcc_18599717	tcc_18598258	tcc_18605067	tcc_18601267	tcc_18611456	tcc_18599240, tcc_18606519	tcc_18609000	tcc_18605254	tcc_18591902	tcc_18608433	tcc_18595806	tcc_18600771, tcc_18602142	tcc_18610331	tcc_18608374	tcc_108663467, tcc_18595909	tcc_18602008, tcc_18609175	tcc_18588447	tcc_18592319	tcc_18597215	tcc_18614403	tcc_18599076	tcc_18611567	tcc_18596751	tcc_18613829	tcc_18598734	tcc_18601150	tcc_18612867	tcc_18599110	tcc_18611685	tcc_18593182	tcc_18598699	tcc_18591651	tcc_18601928	tcc_18595095	tcc_18603110	tcc_18588434	tcc_18610107	tcc_18605852	tcc_18590725	tcc_18600639	tcc_18597040	tcc_18597811	tcc_18614280	tcc_18597624		tcc_18608983	tcc_18593304, tcc_18597319, tcc_18612477		tcc_18590943	tcc_18596750	tcc_18597090	tcc_18605385	tcc_18606903	tcc_18602935	tcc_18603672	tcc_18592284	tcc_18589121	tcc_18592845	tcc_18602536	tcc_18603175	tcc_18604058	tcc_18610932, tcc_18610933	tcc_18591683	tcc_18600470	tcc_18604739	tcc_18589629	tcc_18588449, tcc_18588450, tcc_18588451	tcc_18610185	tcc_18612763	tcc_18600832	tcc_18594003	tcc_18587508	tcc_18608157	tcc_18602696	tcc_18610737	tcc_18605019	tcc_18594384	tcc_18596878	tcc_18606833	tcc_18598871	tcc_18611199	tcc_18610484	tcc_18592252	tcc_18609789	tcc_18603331	tcc_108662932	tcc_18612222	tcc_18589342	tcc_18608818	tcc_18603890		tcc_18605758	tcc_18587845	tcc_18587572	tcc_18606705	tcc_18609251	tcc_18590136	tcc_18607582	tcc_18585873		tcc_18607687	tcc_18602692	tcc_18614180	tcc_18602160	tcc_18611066	tcc_18592231	tcc_18603748	tcc_18593093	tcc_18588869	tcc_18605063	tcc_18602972	tcc_18597854	tcc_18597598	tcc_18597414	tcc_18602493	tcc_18604129		tcc_18592931, tcc_18592932	tcc_108662329, tcc_18591538	tcc_18596953	tcc_18612379	tcc_18588688	tcc_18607812	tcc_18594258	tcc_18605643	tcc_18607838	tcc_18587955	tcc_18596098	tcc_18613037	tcc_18586758	tcc_18586965	tcc_18595327	tcc_18611992	tcc_18586360	tcc_18614081	tcc_18614618	tcc_18590499	tcc_18601942	tcc_18602503, tcc_18609977	tcc_18613126	tcc_18590689	tcc_18591800, tcc_18598075	tcc_18586154	tcc_18608205	tcc_18605257	tcc_18590274	tcc_18613941	tcc_18593498	tcc_18592685	tcc_108660423, tcc_18591289	tcc_18603643, tcc_18613712	tcc_18598577		tcc_18603270	tcc_18606953	tcc_18599507	tcc_18605221	tcc_18587003	tcc_18595237	tcc_18599197	tcc_18588255	tcc_18595054	tcc_18607622, tcc_18607623, tcc_18607624	tcc_18595084	tcc_18600692	tcc_18587980	tcc_18606219	tcc_18605042	tcc_18586135	tcc_18599357, tcc_18608582	tcc_18607294	tcc_18597391	tcc_18602833	tcc_18599716		tcc_18602365	tcc_18595776	tcc_18599728	tcc_18590083	tcc_18611631	tcc_18595210	tcc_18599643	tcc_18609487	tcc_18603935	tcc_18591229	tcc_18598235	tcc_18607963, tcc_18611167	tcc_18587529	tcc_18605891	tcc_18600111	tcc_18601007	tcc_18610031	tcc_18611129	tcc_18602432, tcc_18602433	tcc_18597030	tcc_18601070	tcc_18608120, tcc_18609320	tcc_18605931, tcc_18613380	tcc_18611518	tcc_108661432, tcc_18614202	tcc_18598606	tcc_18604482	tcc_18608497	tcc_18591784	tcc_18600824	tcc_18601178, tcc_18608298	tcc_18597896	tcc_18587334	tcc_18603332	tcc_18610812	tcc_18612515		tcc_18601844	tcc_18612348	tcc_18596224	tcc_18611032	tcc_18609855	tcc_18614453	tcc_108663896, tcc_18612638	tcc_18605124, tcc_18605125	tcc_18599866	tcc_18591971, tcc_18599763	tcc_18603333	tcc_18585842	tcc_18590844	tcc_18602406	tcc_18595987	tcc_18601113	tcc_18612559	tcc_18593314	tcc_18598627	tcc_18609708	tcc_18609773	tcc_18605093	tcc_18602934	tcc_18600948	tcc_18591235	tcc_18590732	tcc_18607474	tcc_18600818	tcc_18588174	tcc_18591984	tcc_18604623	tcc_18593663			tcc_18585981	tcc_18596055	tcc_18589736		tcc_18609723	tcc_18603659	tcc_18592351	tcc_18612669	tcc_18605299	tcc_18611290	tcc_18602336	tcc_18606169	tcc_18608204		tcc_18607507	tcc_18590094	tcc_18601568	tcc_18588089	tcc_18605907	tcc_18602516	tcc_18588079	tcc_18587824	tcc_18601576, tcc_18604756	tcc_18610511	tcc_18610581	tcc_18601969	tcc_18595511	tcc_18597983	tcc_18595244	tcc_18607523	tcc_18588558	tcc_18587567	tcc_18608510	tcc_18604120	tcc_18594899	tcc_18589478	tcc_18605144	tcc_18614302	tcc_18607074	tcc_18609037	tcc_18612373	tcc_18588015	tcc_18614370	tcc_18606805	tcc_18589393	tcc_18606049	tcc_18599701, tcc_18606955	tcc_18588371, tcc_18596160	tcc_18586139, tcc_18591488, tcc_18607693	tcc_18599247	tcc_18589058	tcc_18601146	tcc_18588460	tcc_18593986	tcc_18591687	tcc_18613234	tcc_18611728	tcc_18594596	tcc_18592555	tcc_18613778	tcc_18591064	tcc_18589808	tcc_18604037	tcc_18607252	tcc_18590371, tcc_18590372	tcc_18586872	tcc_18589848	tcc_18507166, tcc_18507167, tcc_18507170, tcc_18507175	tcc_18602694	tcc_18588566	tcc_18601342	tcc_18589459	tcc_18605464	tcc_18613926	tcc_18598819	tcc_18609985		tcc_18604313	tcc_18605579	tcc_18604783	tcc_18609441	tcc_18613808	tcc_18613782	tcc_18588662	tcc_18586397	tcc_18608341	tcc_18612644	tcc_18597913	tcc_18588348	tcc_18590239	tcc_18610833	tcc_18592157	tcc_18589517	tcc_18607365	tcc_18612642	tcc_18607282	tcc_18599604	tcc_18596682, tcc_18612055	tcc_18594437	tcc_18596345	tcc_18611917	tcc_18596965	tcc_18587434	tcc_18612809	tcc_18586440	tcc_18588036	tcc_18595667	tcc_18586835	tcc_18598363	tcc_18608824	tcc_18614149	tcc_18602452	tcc_18614195	tcc_18601998, tcc_18604182	tcc_18593464	tcc_18607306	tcc_18611911	tcc_18608166	tcc_18605952	tcc_18588033		tcc_18603671	tcc_18587851	tcc_18594234		tcc_18605902	tcc_18586421, tcc_18597979	tcc_18601823, tcc_18604936, tcc_18610128			tcc_18607388	tcc_18589912	tcc_18599114	tcc_18599207	tcc_18602925	tcc_18606003	tcc_18593646	tcc_18608898	tcc_18603508	tcc_18596213	tcc_18587509	tcc_18588302	tcc_18612752	tcc_18590297	tcc_18613090	tcc_18609596	tcc_18601131, tcc_18608843	tcc_18606926		tcc_18605897	tcc_18595977	tcc_18592975	tcc_18590040	tcc_18608214	tcc_18611077	tcc_18597460		tcc_18607536	tcc_18593046	tcc_18586342, tcc_18586343	tcc_18588980	tcc_18614426	tcc_18599586	tcc_18606050	tcc_18597088	tcc_18596499	tcc_18611697	tcc_18592159	tcc_18608874		tcc_18590480, tcc_18597528		tcc_18614505	tcc_18593423	tcc_18591255	tcc_18613059		tcc_18612428	tcc_18611388	tcc_18609001	tcc_18607469	tcc_18605123	tcc_18593086	tcc_18599434	tcc_18610270	tcc_18596022	tcc_18613336		tcc_18595865	tcc_18593148	tcc_18587174	tcc_18612446	tcc_18601091, tcc_18608881	tcc_18593659	tcc_18602378	tcc_18587977	tcc_18597765	tcc_18586724	tcc_18606386	tcc_18607245	tcc_18588337	tcc_18597261	tcc_18597718	tcc_18600419	tcc_18606630, tcc_18607090	tcc_18606124	tcc_18603666	tcc_18594334	tcc_18586938	tcc_18603347	tcc_18605676	tcc_18600488	tcc_18610403	tcc_18602869	tcc_18608854	tcc_18588524	tcc_18608123	tcc_18591115	tcc_18592641	tcc_18608932	tcc_18591518	tcc_18591788	tcc_18611568	tcc_108660990	tcc_18596532, tcc_18612245	tcc_18587175	tcc_18598984	tcc_18599143	tcc_18606071	tcc_18601161	tcc_18614277	tcc_18613221	tcc_18601373		tcc_18600678	tcc_18588965	tcc_18609087	tcc_18586330	tcc_18601798	tcc_18613501	tcc_18594460	tcc_18591380	tcc_18593017	tcc_18591413	tcc_18604718	tcc_18587520	tcc_18589396	tcc_18603454	tcc_18590168	tcc_18595236	tcc_18606405	tcc_18612726	tcc_18604782, tcc_18610292	tcc_18612830		tcc_18603052, tcc_18613283	tcc_18610330		tcc_18586895, tcc_18597092	tcc_18585912	tcc_18611573, tcc_18613660				tcc_18590533	tcc_18613356	tcc_18607684	tcc_18614404	tcc_18614614	tcc_18588513	tcc_18600770	tcc_18606330	tcc_18588517	tcc_18603432	tcc_18603778	tcc_18603560	tcc_18612435	tcc_18611615	tcc_18599196	tcc_18604851	tcc_18603150	tcc_18594747	tcc_18614087	tcc_18587379	tcc_18592922, tcc_18600890	tcc_18597360	tcc_18609004	tcc_18590093	tcc_18589560	tcc_18586489	tcc_18589855, tcc_18614616	tcc_18586336, tcc_18597899	tcc_18602603	tcc_18602592, tcc_18606979		tcc_18592552	tcc_18607344	tcc_18612333	tcc_18605386	tcc_18590007	tcc_18591423	tcc_18602577	tcc_18586837	tcc_18605297	tcc_18603780	tcc_18606533	tcc_18593310	tcc_18597129	tcc_18590571	tcc_18606058	tcc_18606592	tcc_18601324	tcc_18597402, tcc_18605821	tcc_18613728	tcc_18595971	tcc_18599453			tcc_18600284	tcc_18602495	tcc_18605861	tcc_18592379	tcc_18587928	tcc_18597228	tcc_18608257	tcc_18600068	tcc_18600695	tcc_18613949	tcc_18605787	tcc_18588394	tcc_18599869	tcc_18604239	tcc_18596325	tcc_18603670	tcc_18587608	tcc_18610591	tcc_18610589	tcc_18604790	tcc_18607372	tcc_18600950	tcc_18602750	tcc_18593170	tcc_18608713	tcc_18587821	tcc_18609300	tcc_18593385	tcc_18593297	tcc_18596310	tcc_18592178	tcc_108663461, tcc_18588908		tcc_18614238	tcc_18612421	tcc_18613558	tcc_18588070	tcc_18613927	tcc_18613836	tcc_18585756	tcc_18610441	tcc_18602728	tcc_18604499	tcc_18607721	tcc_18588917	tcc_18605306	tcc_18600088	tcc_18586725	tcc_18589513	tcc_18606404	tcc_18591290	tcc_18593812	tcc_18591964		tcc_18592112, tcc_18611511		tcc_18591602	tcc_18608506	tcc_18611438	tcc_18595655	tcc_18600581	tcc_18587157	tcc_18612504	tcc_18596520	tcc_18598354	tcc_18586081	tcc_18591744	tcc_18605699	tcc_18588591	tcc_18608414	tcc_18604356	tcc_18609764	tcc_18607340	tcc_18598417	tcc_18586796	tcc_18587468	tcc_18611252	tcc_18605636, tcc_18614085		tcc_18591232	tcc_18607935	tcc_18607331	tcc_18597637	tcc_18599529	tcc_18609159	tcc_18596821	tcc_18601006	tcc_18597124	tcc_18599077	tcc_18599600		tcc_18603720	tcc_18605099	tcc_18610442	tcc_18602321	tcc_18591359	tcc_18587428	tcc_18603324	tcc_18590148	tcc_18604591	tcc_18595479	tcc_18609246	tcc_18585754	tcc_18597563	tcc_18613556		tcc_18591588, tcc_18607541, tcc_18607548	tcc_18600994	tcc_18602323	tcc_18613832	tcc_18608091	tcc_18610531	tcc_18590771	tcc_18611104	tcc_18599721	tcc_18591118	tcc_18608133	tcc_18607408	tcc_18609877	tcc_108660416	tcc_18588279	tcc_18596362	tcc_18603741	tcc_18604377		tcc_18609029	tcc_18596812	tcc_18596130	tcc_18588280	tcc_18604617	tcc_18591196	tcc_18612773	tcc_18597887	tcc_18614397	tcc_18588188	tcc_18598658	tcc_18603148	tcc_18608381	tcc_18603562	tcc_18608526	tcc_108662038, tcc_18612080	tcc_18605677	tcc_18591574			tcc_18604505	tcc_18599354		tcc_18589734	tcc_18594392	tcc_18603842	tcc_18606791	tcc_18614560	tcc_18603833	tcc_18600811	tcc_18614001	tcc_18602735	tcc_18597349	tcc_18612236	tcc_18593132, tcc_18599877	tcc_18593272	tcc_18594053	tcc_18607711	tcc_18589530	tcc_18601914	tcc_18606806	tcc_18610622	tcc_18587364	tcc_18610651	tcc_18611094	tcc_18588812	tcc_18600589	tcc_18612732	tcc_18592962, tcc_18592965	tcc_18610629	tcc_18600679	tcc_18599563	tcc_18611335	tcc_18599743, tcc_18605097	tcc_18608338	tcc_18590265	tcc_18596713	tcc_18592742	tcc_18606868	tcc_18606237	tcc_18603093	tcc_18592332	tcc_18593229	tcc_18600854	tcc_18599063	tcc_18602494	tcc_108663171, tcc_18592847	tcc_18597305	tcc_18610649	tcc_18596708	tcc_18607569, tcc_18607641	tcc_18591052	tcc_18593889, tcc_18593895	tcc_18611700	tcc_18606065	tcc_18591149	tcc_18590988	tcc_18589063	tcc_18613708	tcc_18607789	tcc_18605719	tcc_18585943	tcc_18595484	tcc_108661539, tcc_18589056, tcc_18609736, tcc_18609745		tcc_18599090	tcc_18591457	tcc_18606061	tcc_18587982	tcc_18598041	tcc_18590843	tcc_18607421	tcc_18593838	tcc_18602858	tcc_18608118	tcc_18612378	tcc_18606728	tcc_18605348	tcc_108660606, tcc_18592482, tcc_18601388, tcc_18612084	tcc_108663164	tcc_18586037	tcc_18607358	tcc_18597612	tcc_18601762	tcc_18608099	tcc_18593463	tcc_18603404	tcc_18606977	tcc_18613318	tcc_108663118	tcc_18596409, tcc_18596416	tcc_18587426	tcc_18600251	tcc_18597379	tcc_18587899	tcc_18586918	tcc_18594617	tcc_18589699	tcc_18609698	tcc_18607889	tcc_18585713	tcc_18592010	tcc_18612069	tcc_18588221	tcc_18605429	tcc_108663446	tcc_18607002	tcc_18605627	tcc_18593232	tcc_18586807	tcc_18587742	tcc_18605703	tcc_18605219	tcc_18612481	tcc_18611665	tcc_18597028	tcc_18610712	tcc_18604020		tcc_18603540	tcc_18590024	tcc_18589669	tcc_18611964	tcc_18594584	tcc_18611928	tcc_18587634	tcc_18614086	tcc_18609512	tcc_18586954	tcc_18595043	tcc_18595905	tcc_18602237	tcc_18610355	tcc_18601045	tcc_18591341, tcc_18613425	tcc_18591949, tcc_18603068		tcc_18599103	tcc_18608310	tcc_18613698	tcc_18610728	tcc_18611256		tcc_18609594	tcc_18597978	tcc_18597339	tcc_18605302	tcc_18604898	tcc_18596925	tcc_18593635	tcc_18595566, tcc_18595614, tcc_18595880	tcc_18603515	tcc_18594966	tcc_18601468	tcc_18611282	tcc_18602086	tcc_18587411	tcc_18602046	tcc_18608453	tcc_18590310	tcc_18606669	tcc_18605218	tcc_18586403	tcc_18586355	tcc_18587171	tcc_18605606	tcc_18611050	tcc_18594658	tcc_18591685	tcc_18602821	tcc_18611630	tcc_18595612	tcc_18588902	tcc_18591859	tcc_18588572		tcc_18588723, tcc_18595745	tcc_18606956	tcc_18597085	tcc_18588185	tcc_18606300	tcc_18604395	tcc_18608668	tcc_108660422	tcc_18614194	tcc_18609903	tcc_18590764	tcc_18595719	tcc_18608148	tcc_18589457	tcc_18591620	tcc_18610530	tcc_18599362, tcc_18604267	tcc_18601240		tcc_18589103	tcc_18605674	tcc_18612599	tcc_18609046	tcc_18610072	tcc_18598619	tcc_18598676	tcc_18594519	tcc_18597912	tcc_18592523, tcc_18592525	tcc_18603376	tcc_18596987	tcc_18605102	tcc_18591155	tcc_18594894, tcc_18605049, tcc_18609665	tcc_18606521	tcc_18596393		tcc_18597290		tcc_18589401		tcc_18591226	tcc_18610895			tcc_18590503	tcc_18595322	tcc_18614297	tcc_18602547	tcc_18601051	tcc_18595030	tcc_18605307	tcc_18590434	tcc_18591034	tcc_18586917, tcc_18603267	tcc_18606462	tcc_18589291	tcc_18610718	tcc_18586294	tcc_18600350	tcc_18603971	tcc_18614548	tcc_18592947	tcc_18611561	tcc_18605794	tcc_18596711	tcc_18611248	tcc_18602332	tcc_18593586	tcc_18589558	tcc_18596102	tcc_18614291	tcc_18614176	tcc_18598962	tcc_18610943				tcc_18590410	tcc_18601137	tcc_18609846	tcc_18614071	tcc_18587490	tcc_18602458	tcc_18592304	tcc_18603390	tcc_18610662	tcc_18606596	tcc_18595762	tcc_18591688	tcc_18601140		tcc_18609379, tcc_18609385	tcc_18612485				tcc_18606236	tcc_18595646	tcc_18589934	tcc_18604376	tcc_18608114	tcc_18590242	tcc_18606340	tcc_18604023	tcc_18607027	tcc_18608424	tcc_18589519	tcc_18600760	tcc_18607616	tcc_18605864	tcc_18611538	tcc_18611715	tcc_18611791	tcc_18608736	tcc_18614109	tcc_18604336	tcc_18595270, tcc_18595274	tcc_18593727	tcc_18592905	tcc_18599603	tcc_18611826			tcc_18606284	tcc_18603889	tcc_18606745	tcc_9978092	tcc_18597425	tcc_18588756	tcc_18605804	tcc_18600514	tcc_18601459	tcc_18604956	tcc_18589313	tcc_18603118	tcc_18592317	tcc_18598196	tcc_18611386	tcc_18592745	tcc_18593883	tcc_18603517	tcc_18605044	tcc_18606240		tcc_18595439		tcc_18587604	tcc_18606898	tcc_18592888	tcc_18601305	tcc_18591465	tcc_18588054, tcc_18592223	tcc_18603440	tcc_18610332	tcc_18612731	tcc_18589009	tcc_18600124	tcc_18600631	tcc_18593152	tcc_18587288	tcc_18589167	tcc_18605463	tcc_18602353	tcc_18608087	tcc_108663492	tcc_18611871	tcc_108662328	tcc_18606036	tcc_18606290	tcc_18614667	tcc_18609857	tcc_18591561	tcc_18595226	tcc_18610753	tcc_18610176	tcc_18590569	tcc_18588609, tcc_18595923	tcc_108663440	tcc_18590869	tcc_18600916, tcc_18600917	tcc_18604655		tcc_18599451	tcc_18605713	tcc_18605199	tcc_18596515	tcc_18606473	tcc_18600938	tcc_18605893	tcc_18604551	tcc_18586444	tcc_18600241	tcc_18601879	tcc_18594086, tcc_18594089	tcc_18612445	tcc_18607216	tcc_18597998	tcc_18601219	tcc_18588035	tcc_18613869	tcc_18599711	tcc_18609780	tcc_18611534	tcc_18586864	tcc_18590298	tcc_18598845	tcc_18593114	tcc_18589353	tcc_18605883		tcc_18609272	tcc_18602506	tcc_18600430	tcc_18591066	tcc_9978095	tcc_18612049	tcc_18606267	tcc_18585885	tcc_18586547	tcc_18602685	tcc_18606951	tcc_18592115	tcc_18613971	tcc_18593948	tcc_18586095	tcc_18588045, tcc_18588433	tcc_18607508, tcc_18607512, tcc_18610709	tcc_18588268	tcc_18605040	tcc_18600381	tcc_18599440		tcc_18614624	tcc_18597400	tcc_18600541, tcc_18603587	tcc_18610688	tcc_18594054	tcc_18607901	tcc_18590124	tcc_18590598, tcc_18600391	tcc_18593603	tcc_18606991	tcc_18607900	tcc_18605748	tcc_18608716			tcc_18597585	tcc_108662934, tcc_18594472		tcc_18608067	tcc_18612623	tcc_18601282	tcc_18613120	tcc_18611268	tcc_18593822	tcc_18590464	tcc_18588422	tcc_18591003	tcc_18594465	tcc_18593582	tcc_18600119	tcc_108661413, tcc_18604607	tcc_18606872	tcc_18604062	tcc_18597095	tcc_18593442	tcc_18587843	tcc_18603798	tcc_18507026, tcc_18598184	tcc_18609912	tcc_18612621	tcc_18588425	tcc_18613500	tcc_18587472	tcc_18588963, tcc_18600219	tcc_18590395, tcc_18598159		tcc_18610177	tcc_18589118	tcc_18606985	tcc_108661792	tcc_18611474	tcc_18613208	tcc_18611673	tcc_18612637	tcc_18611535	tcc_18590000	tcc_18589262	tcc_18598316	tcc_18586363	tcc_18597449	tcc_18608308	tcc_18592954	tcc_18597258	tcc_18596565	tcc_18595581	tcc_18606390	tcc_18598859	tcc_18614152	tcc_18591516	tcc_18586353, tcc_18589263	tcc_18608373	tcc_18596917	tcc_18589967	tcc_18600455	tcc_18614225	tcc_18609377	tcc_9978093	tcc_18589520	tcc_18607525	tcc_18614227	tcc_18604510	tcc_18594912	tcc_18586340	tcc_18606228	tcc_18590467	tcc_18590205	tcc_18609543	tcc_18602049	tcc_18607016			tcc_18605560	tcc_18594870, tcc_18595140	tcc_18613423	tcc_18596570	tcc_9978152	tcc_18609434	tcc_18587606	tcc_18613368	tcc_18589657	tcc_18592785	tcc_18607553	tcc_18599805	tcc_18613444	tcc_18598060	tcc_18590990	tcc_18590663	tcc_18592654	tcc_18590673	tcc_18590963	tcc_18604539	tcc_18598914	tcc_18614681	tcc_18607631	tcc_18614121	tcc_18590018	tcc_18600712	tcc_18612812	tcc_18587510	tcc_18606029		tcc_18611861	tcc_18613968	tcc_18600294	tcc_18592559	tcc_18596483	tcc_18604251	tcc_18598924	tcc_18610512	tcc_18600907	tcc_18595206	tcc_18591626	tcc_18590829	tcc_18602988	tcc_18604472	tcc_18597720	tcc_18604780	tcc_18612804	tcc_18608052	tcc_18599079	tcc_18601194	tcc_18592570	tcc_18603444	tcc_18610756	tcc_18610794	tcc_18590547	tcc_18588731	tcc_18605236	tcc_18610272	tcc_18606186	tcc_18597617	tcc_18605742, tcc_18606709	tcc_18600814	tcc_18594525	tcc_18588704, tcc_18605278	tcc_18601441			tcc_18591668	tcc_18608340	tcc_18592146	tcc_18610326	tcc_108662575, tcc_18596408	tcc_18607868	tcc_18590082	tcc_18606981	tcc_18611996	tcc_18611903	tcc_18588284	tcc_18607865	tcc_18586963	tcc_18603844	tcc_18595891	tcc_108663224, tcc_18589050, tcc_18589054, tcc_18589057, tcc_18589378, tcc_18607534	tcc_18611316	tcc_18596206	tcc_108660989	tcc_18603256	tcc_18595672	tcc_18594574	tcc_18606817	tcc_18585817	tcc_18587862	tcc_18590483	tcc_18605986	tcc_18602043	tcc_18586307	tcc_18595862	tcc_18592405	tcc_18591972	tcc_18597721	tcc_18600870	tcc_18586841	tcc_18603325	tcc_18592753	tcc_18596223	tcc_108661209, tcc_18600701	tcc_18587452, tcc_18602214	tcc_18605365, tcc_18614342	tcc_18599014, tcc_18614632	tcc_18598265	tcc_18611653	tcc_18594091	tcc_18612258	tcc_18598177		tcc_18593994	tcc_18606154	tcc_18590530	tcc_18600474	tcc_18608004	tcc_18608832	tcc_18603773	tcc_18586600	tcc_18587628	tcc_18600480	tcc_18605808	tcc_18597412	tcc_18597214	tcc_18599274	tcc_18611672	tcc_18614233	tcc_18607670	tcc_18603740	tcc_18609650	tcc_18598925	tcc_18606713	tcc_18613420, tcc_18613421	tcc_18596372	tcc_18587682	tcc_18604609	tcc_18587541, tcc_18587542, tcc_18587544	tcc_18612317	tcc_18608299	tcc_18611957	tcc_18593852	tcc_108663215, tcc_18601123	tcc_18602212	tcc_108663941, tcc_18589860, tcc_18589862	tcc_18602191	tcc_18592665, tcc_18592669	tcc_108660442, tcc_18612849	tcc_18605613			tcc_18611755, tcc_18611757		tcc_18587883	tcc_18589938	tcc_18601346	tcc_18609664	tcc_18598135	tcc_18587912	tcc_18606133	tcc_18589407	tcc_18588782	tcc_18606683	tcc_18586412		tcc_18606631	tcc_18593239, tcc_18593241	tcc_18589508	tcc_18604317	tcc_18609085, tcc_18609086	tcc_18606708	tcc_18609906	tcc_18601850	tcc_18613716	tcc_18613064	tcc_18595988	tcc_18613806		tcc_18586868, tcc_18590162	tcc_18596667		tcc_18608033	tcc_18610460	tcc_18594866	tcc_18614372	tcc_18596722	tcc_18599667	tcc_18605431	tcc_18604207	tcc_18606098	tcc_18612513	tcc_18590360	tcc_18588598	tcc_18589960	tcc_18612595	tcc_18588732	tcc_18613548	tcc_18613665	tcc_18588016	tcc_18601126, tcc_18608848	tcc_18605060	tcc_18606725	tcc_18586829	tcc_18603245, tcc_18613667	tcc_18607671	tcc_18611448	tcc_18591730	tcc_18608156	tcc_18602348	tcc_18592099	tcc_18593690	tcc_108660603, tcc_18602363, tcc_18604925, tcc_18604930, tcc_18607094, tcc_18607098, tcc_18607103			tcc_18608425	tcc_18608195		tcc_18614659	tcc_18605542	tcc_18596521	tcc_18612922	tcc_18590342	tcc_18585810	tcc_18588664	tcc_18591731	tcc_18603731	tcc_18610103	tcc_18608500	tcc_18599962	tcc_18586863	tcc_18593854	tcc_18611407	tcc_18607147	tcc_18601186	tcc_18609534	tcc_18597802	tcc_18606795	tcc_18605792	tcc_18604864	tcc_18599391	tcc_18593179	tcc_18588181	tcc_18594296	tcc_18599460	tcc_18601987		tcc_18606298	tcc_18592350		tcc_18614351	tcc_18600402	tcc_18594937, tcc_18595278	tcc_18599398	tcc_18606905	tcc_18604225	tcc_18611760	tcc_18611470	tcc_18591519	tcc_18594092	tcc_18595508		tcc_18598146	tcc_18585788	tcc_18600727, tcc_18603864		tcc_18587709				tcc_18591446	tcc_18596420	tcc_18612304	tcc_18600565	tcc_18612807	tcc_18600747	tcc_18600601	tcc_18593382	tcc_18606076	tcc_18608849	tcc_18610908	tcc_18613805	tcc_18607054	tcc_18613848	tcc_18610876	tcc_18610644	tcc_18589489	tcc_108662738, tcc_18507089, tcc_18594110	tcc_18603257	tcc_18606459	tcc_18611005	tcc_18612157	tcc_18605247, tcc_18605248, tcc_18605249, tcc_18606144	tcc_18601224			tcc_18613459		tcc_18603375	tcc_18589029	tcc_18603837	tcc_18601010	tcc_18597083		tcc_18612858		tcc_18602832	tcc_18614391	tcc_18603627	tcc_18594393	tcc_18614637	tcc_18606445	tcc_18596156	tcc_18607766	tcc_18610425	tcc_18597454	tcc_18600009	tcc_18585763	tcc_18597548	tcc_18613823	tcc_18591057	tcc_18605693	tcc_18587315	tcc_18606927	tcc_18602491	tcc_18593163	tcc_18589283	tcc_18599511	tcc_18604786	tcc_18586736, tcc_18598212	tcc_18608064	tcc_18598923	tcc_18613561		tcc_18606317	tcc_18606696	tcc_18602595	tcc_18603087	tcc_18593882	tcc_18607881	tcc_18600027, tcc_18603353	tcc_18597229	tcc_18592334				tcc_18600838	tcc_108663337, tcc_18591537	tcc_18610073	tcc_18597648	tcc_18590268	tcc_18609554	tcc_18604986	tcc_18587325	tcc_18605231	tcc_18598028	tcc_18609626	tcc_18611116	tcc_18609494	tcc_18586496, tcc_18586498	tcc_18591356	tcc_18592415	tcc_18604616	tcc_18599785	tcc_18606055	tcc_18589581, tcc_18598994	tcc_18605783	tcc_18606947	tcc_18600296	tcc_18603620	tcc_18601896	tcc_18601994	tcc_18587823	tcc_18597866		tcc_18614030	tcc_18586062	tcc_18597521	tcc_18612562	tcc_9978125	tcc_18612393	tcc_18597492	tcc_18600518	tcc_18603646	tcc_18592522	tcc_18585954	tcc_18588913	tcc_18594079	tcc_18613574	tcc_18601032	tcc_18607465	tcc_18603929	tcc_18606526	tcc_18600268	tcc_18593912	tcc_18600373	tcc_18599353	tcc_18605812	tcc_18587074	tcc_18614075	tcc_18607781	tcc_18614317	tcc_18598836	tcc_18611158	tcc_18594591	tcc_18592001		tcc_18610646	tcc_18588967	tcc_18592731	tcc_18592911	tcc_18599421	tcc_108662923, tcc_108662924, tcc_18593494	tcc_18595571	tcc_18613403	tcc_18601227	tcc_18602864	tcc_18604810	tcc_18592861	tcc_18595918	tcc_18589602	tcc_18588931	tcc_18590427	tcc_18606896	tcc_18613760	tcc_18595042	tcc_18610060	tcc_18590615	tcc_18592291	tcc_18604523	tcc_18605669	tcc_18607995	tcc_18586749	tcc_18605644	tcc_18594405	tcc_18587740	tcc_18605110, tcc_18608997	tcc_18586127	tcc_18607899	tcc_18613409	tcc_18611680	tcc_18594527, tcc_18596493		tcc_18608920	tcc_18594855	tcc_18606069	tcc_18606224	tcc_18608090	tcc_18609335		tcc_18595469	tcc_18600077	tcc_18606334	tcc_18592086	tcc_18610719	tcc_18591932	tcc_18605989	tcc_18588553	tcc_18605108	tcc_18590724	tcc_18608877	tcc_18602467	tcc_18603554	tcc_18597506	tcc_18605747	tcc_108660426	tcc_18589909	tcc_18606275	tcc_18614147	tcc_18600772			tcc_18613702	tcc_18590305	tcc_18610642				tcc_18605023	tcc_18603103	tcc_18605486	tcc_18603860	tcc_18609278	tcc_9978129	tcc_18595955	tcc_18587871	tcc_18592783	tcc_18591325	tcc_18592312	tcc_18590272	tcc_18609374	tcc_18591967	tcc_18600862	tcc_18614059	tcc_18586779	tcc_18587939	tcc_18606712	tcc_18587948	tcc_108663585, tcc_108663742, tcc_18507107, tcc_18586122, tcc_18586124, tcc_18586125, tcc_18586156, tcc_18586171, tcc_18586188, tcc_18597823, tcc_18597824	tcc_18596792		tcc_18606672	tcc_18603652	tcc_18597741	tcc_18592938	tcc_18602200	tcc_18598611	tcc_18589762	tcc_18600435	tcc_18603304	tcc_18612579		tcc_18593497	tcc_18586966	tcc_18605501	tcc_18606277	tcc_18589030	tcc_18614583	tcc_18586673	tcc_18600269	tcc_18603438	tcc_18599437	tcc_18605117	tcc_18608696	tcc_18596753	tcc_18592362, tcc_18611959	tcc_18595181	tcc_18596535	tcc_18593462				tcc_18588017	tcc_18605026	tcc_9978094	tcc_18606513	tcc_18614456	tcc_18599306	tcc_18604656	tcc_18599190	tcc_18592061	tcc_18594264	tcc_18604527	tcc_18605488	tcc_18613389	tcc_18586413	tcc_18603818	tcc_18599352	tcc_18589436	tcc_18601495	tcc_18609828	tcc_18612892	tcc_18606489	tcc_18597862	tcc_18591362	tcc_18587981	tcc_18610790	tcc_18600704	tcc_18599817		tcc_18603169	tcc_18597086	tcc_18601350	tcc_18587986	tcc_18612941	tcc_18593477	tcc_18592235	tcc_18597471	tcc_18604847		tcc_18587623	tcc_18594045	tcc_18609383	tcc_18609775	tcc_18611908	tcc_18587776	tcc_18590222	tcc_18590498	tcc_18601048	tcc_18596918	tcc_18605107	tcc_18597311		tcc_18588932		tcc_18599271		tcc_18605930	tcc_18599136	tcc_18608473	tcc_18599694	tcc_18611940	tcc_18597035	tcc_18599456	tcc_18590041	tcc_18598053		tcc_18595082	tcc_18589381		tcc_18593580	tcc_18588581	tcc_18597916				tcc_18586022	tcc_18602150	tcc_9978151	tcc_18592896	tcc_18600035	tcc_18594080	tcc_18610954	tcc_18613849	tcc_18603701	tcc_18614586	tcc_18614650		tcc_18589507	tcc_18608520	tcc_18605020	tcc_18602146	tcc_18591568	tcc_18613578	tcc_18611654		tcc_18604045		tcc_18610059	tcc_18597663	tcc_18591078	tcc_18601221		tcc_18612156	tcc_18609505, tcc_18609506		tcc_18602076	tcc_18609752	tcc_18597491	tcc_18587502	tcc_18586499	tcc_18596476	tcc_18613537	tcc_18605001	tcc_18592797	tcc_18612598	tcc_18597601	tcc_18614481		tcc_18603137	tcc_18596869	tcc_18603536	tcc_18609137	tcc_18590899	tcc_18605722	tcc_18610852	tcc_18591728	tcc_18613141	tcc_18594731, tcc_18595928	tcc_18597193	tcc_18600963, tcc_18605078			tcc_18606729	tcc_18604534	tcc_18610340	tcc_18605775	tcc_18611396	tcc_18607997	tcc_18603433	tcc_18586641	tcc_18596133	tcc_18591746	tcc_18589021	tcc_18587705	tcc_18597476	tcc_108660569, tcc_108661089	tcc_18613256		tcc_18587380, tcc_18589660	tcc_18588915, tcc_18588916	tcc_18591924	tcc_18610127	tcc_18614680	tcc_18586377	tcc_18607515	tcc_18600396	tcc_18602607	tcc_18588945	tcc_18613559	tcc_18599876, tcc_18612725	tcc_18592853	tcc_18592786	tcc_18592717	tcc_18595941	tcc_18602176	tcc_18606870	tcc_18602687	tcc_18591555	tcc_18602087	tcc_18589112, tcc_18589114			tcc_18596414	tcc_18597881	tcc_18593047	tcc_18601731	tcc_9978160, tcc_9978202	tcc_18589384		tcc_18612834	tcc_18609407	tcc_18610152	tcc_18608427	tcc_18602752	tcc_18605621	tcc_18598399	tcc_18604111	tcc_18602083	tcc_18592341	tcc_18613560	tcc_18608870	tcc_18605778	tcc_18591660	tcc_18609326	tcc_18595061	tcc_18606187					tcc_18588757	tcc_18592473	tcc_18610780		tcc_18597178	tcc_18608692	tcc_18593367	tcc_18590659	tcc_18614462	tcc_18595187	tcc_18604811	tcc_18608702	tcc_18595405	tcc_18591268	tcc_18599074	tcc_18595724	tcc_18588816	tcc_18598999, tcc_18599001	tcc_18601629	tcc_18595935	tcc_18607505	tcc_18604948	tcc_18607801	tcc_108661369	tcc_18612517	tcc_18608088		tcc_18609702	tcc_18607736	tcc_18611688	tcc_18614107	tcc_18607756	tcc_18600733, tcc_18609401, tcc_18609402, tcc_18609403	tcc_108661076, tcc_18606847			tcc_18587046	tcc_18612802	tcc_18607708	tcc_18592838	tcc_18599174	tcc_18604597	tcc_18588151	tcc_18599042	tcc_18609949	tcc_18598930	tcc_18585797	tcc_18589979	tcc_18590114	tcc_18607706	tcc_18507031	tcc_18598553	tcc_18597574	tcc_18587571	tcc_18602803	tcc_18599455	tcc_18591500		tcc_18609651	tcc_18611762		tcc_18609219	tcc_18613392	tcc_18590243, tcc_18598365, tcc_18607496	tcc_18598715		tcc_18592629	tcc_18590426	tcc_18604665	tcc_18595513		tcc_18587496	tcc_18593225	tcc_18601839	tcc_18613265	tcc_108661083	tcc_18606101	tcc_18603804	tcc_18601581	tcc_18610552	tcc_18590400	tcc_18612239		tcc_18613195	tcc_18613103	tcc_18604660	tcc_18603790	tcc_18610213	tcc_18587584, tcc_18589430				tcc_18590837	tcc_18598031	tcc_18610956	tcc_18598679	tcc_18589338	tcc_18612385		tcc_18600906, tcc_18600923	tcc_18604725	tcc_18607934	tcc_18596857	tcc_18593837	tcc_18606892	tcc_18589307	tcc_18608449	tcc_18612969	tcc_18592216	tcc_18603967	tcc_18606919	tcc_18601199	tcc_18592960	tcc_18588317, tcc_18596201	tcc_18602819		tcc_18605201	tcc_18609026	tcc_18595238	tcc_18610217	tcc_18610703	tcc_18597770	tcc_18596766	tcc_18599766	tcc_18587680	tcc_18611892	tcc_18590633	tcc_18589111	tcc_18613985	tcc_18614642	tcc_18603339	tcc_18590947	tcc_18603006	tcc_18600387	tcc_18587618	tcc_18613827	tcc_18606666	tcc_18599977	tcc_18610000	tcc_18602533	tcc_18596874	tcc_18588038	tcc_18601018	tcc_18611938	tcc_18586784, tcc_18598188	tcc_18591028	tcc_18610266	tcc_18588991	tcc_18612356	tcc_18612692, tcc_18612693	tcc_18603132	tcc_18592586	tcc_18603507	tcc_18605920	tcc_18588773	tcc_18588178		tcc_18600580			tcc_18597519	tcc_18613334		tcc_18602998	tcc_18588405	tcc_18591355	tcc_18604677	tcc_18612292	tcc_18585726	tcc_18589633	tcc_108661198	tcc_18611671	tcc_18588735	tcc_18589129	tcc_18588905	tcc_18611751	tcc_18598449	tcc_18609942	tcc_18596010	tcc_18594411	tcc_18608822	tcc_18596505	tcc_18607129		tcc_18591234	tcc_18612075			tcc_18595435	tcc_18603632	tcc_18587208	tcc_18614491	tcc_18612482	tcc_18595561	tcc_18611859	tcc_18591266	tcc_18595269	tcc_18595434	tcc_18596947	tcc_18587060	tcc_18589958	tcc_18608057	tcc_18605234	tcc_18608398	tcc_18612860	tcc_18600197		tcc_18596145	tcc_18607013	tcc_108662289	tcc_18611051	tcc_18607602	tcc_18610842	tcc_18611622	tcc_18593078	tcc_18603030	tcc_18613678	tcc_18592375, tcc_18595564	tcc_18604370	tcc_18602034	tcc_18595312, tcc_18599054	tcc_18588105	tcc_18612177	tcc_18588453	tcc_18610305	tcc_18592296	tcc_18601608	tcc_18592077	tcc_18595498	tcc_18612727	tcc_18609480	tcc_18586111	tcc_18594906	tcc_18601967	tcc_18593155	tcc_18605690	tcc_18596439	tcc_18606089	tcc_18586378, tcc_18597941	tcc_18605455	tcc_18609104	tcc_18602945	tcc_18588988			tcc_18593162	tcc_18608127			tcc_9978157	tcc_18597883	tcc_18593584	tcc_18597316	tcc_108660558	tcc_18606994	tcc_18598002		tcc_18591383	tcc_18594008	tcc_18604922	tcc_18595562	tcc_18592902	tcc_18607350	tcc_18612561	tcc_18601657	tcc_18589607, tcc_18610104		tcc_18614134	tcc_18608847	tcc_18611596	tcc_18595050	tcc_18611244	tcc_18603423, tcc_18613469			tcc_18606626	tcc_18595688		tcc_18596652	tcc_18587533	tcc_18612332	tcc_18605559	tcc_18609192	tcc_18605921	tcc_18613002	tcc_18585829	tcc_18614359	tcc_18603596	tcc_18605561	tcc_18507057	tcc_18602891	tcc_18588376	tcc_18608113	tcc_18609595		tcc_18590285	tcc_18609778	tcc_18596905, tcc_18596906		tcc_18603531	tcc_18589992	tcc_18610299	tcc_18593687		tcc_18612558	tcc_18592344	tcc_18590158	tcc_18596596	tcc_18612185	tcc_18597885	tcc_18603642	tcc_18587849	tcc_18592633	tcc_18609442	tcc_18593368			tcc_18596959	tcc_18586285	tcc_18613464	tcc_18610859	tcc_18597726	tcc_18589889	tcc_18599976	tcc_18609328	tcc_18610781	tcc_18612334	tcc_108661081	tcc_18590996	tcc_18602732	tcc_18605524		tcc_18593692	tcc_18586989, tcc_18590061		tcc_18595997	tcc_18588278	tcc_18593020	tcc_108663785, tcc_18587539, tcc_18587543	tcc_108662271		tcc_9978091		tcc_18600501			tcc_18603474	tcc_18593561		tcc_18591360	tcc_18599213	tcc_18613478	tcc_18599506	tcc_18599217	tcc_18598160		tcc_18604863	tcc_18603285	tcc_18589845, tcc_18598993		tcc_18600327	tcc_18587848		tcc_108663494, tcc_18589249	tcc_108662056	tcc_18598460	tcc_18588232							tcc_18598030	tcc_18605741	tcc_18589321	tcc_18591114	tcc_18602994	tcc_18612557	tcc_18602620	tcc_18589501	tcc_18600688			tcc_18612649		tcc_18589767	tcc_18610429	tcc_18603644, tcc_18612043		tcc_18600617	tcc_18596737	tcc_18597623	tcc_18591719	tcc_18600901	tcc_108660926, tcc_18600737, tcc_18609394	tcc_18612782	tcc_18591978	tcc_18602676	tcc_18603828	tcc_18597869	tcc_18590875	tcc_18606804	tcc_18613482	tcc_18598101	tcc_18588411	tcc_18598288	tcc_18592434	tcc_18588888	tcc_18606828	tcc_18601458	tcc_18611837	tcc_18596432	tcc_18613289		tcc_18595895	tcc_18605793	tcc_18606916	tcc_18591404				tcc_18590713	tcc_18587681	tcc_18592421	tcc_18613568	tcc_18605539	tcc_18597857			tcc_18603484	tcc_18594233	tcc_18591693	tcc_18590137	tcc_18593491, tcc_18610099	tcc_18602614	tcc_18600831	tcc_18606369		tcc_18607153	tcc_18591815	tcc_18597989	tcc_108661069, tcc_18603648					tcc_18596527			tcc_18614357	tcc_18598856	tcc_18602088	tcc_18585814	tcc_18596914, tcc_18608659	tcc_18613437	tcc_18585897	tcc_18600516	tcc_18608399				tcc_18605239	tcc_18602943						tcc_18608108	tcc_18613746	tcc_18612101		tcc_18605387		tcc_18594042	tcc_18613839	tcc_18614267	tcc_18600374	tcc_18598672	tcc_18605500	tcc_18612172	tcc_18589001	tcc_18586860, tcc_18600892		tcc_18612576	tcc_18613875	tcc_18606177	tcc_18597268	tcc_18593568	tcc_18596781		tcc_18596366	tcc_18608502				tcc_18613369	tcc_18590183	tcc_18596138	tcc_18613761		tcc_18595448	tcc_18597276	tcc_18592397, tcc_18607257	tcc_18587077		tcc_18587451	tcc_18604816	tcc_18595371	tcc_18607300	tcc_18613132	tcc_18607784	tcc_18603330	tcc_18612724		tcc_18612631				tcc_18603496	tcc_18600550	tcc_18599462		tcc_18588287	tcc_18608693	tcc_18592297	tcc_18604017		tcc_18613066	tcc_18589630	tcc_18597957	tcc_18590529	tcc_18591698		tcc_18594125					tcc_18588699	tcc_18593667	tcc_18608028	tcc_18606893	tcc_18592634	tcc_18611406	tcc_18599798	tcc_18586821	tcc_18613820		tcc_18597673, tcc_18604588	tcc_18606274				tcc_18595185	tcc_18595103	tcc_18602673	tcc_18596762	tcc_18607685	tcc_18606794	tcc_18610693		tcc_18590472, tcc_18590473, tcc_18590474				tcc_18611356	tcc_18605116	tcc_18585708	tcc_18594600	tcc_18596973	tcc_18606934	tcc_18609888	tcc_18591900	tcc_18602177		tcc_18614073		tcc_18607068	tcc_18604785		tcc_18589351	tcc_18604531	tcc_18602881	tcc_18602862	tcc_18610942							tcc_18588712	tcc_18609581	tcc_18614427	tcc_18586625	tcc_18592772	tcc_18587951	tcc_18607482	tcc_18607498	tcc_18608783	tcc_18598042	tcc_18608970	tcc_18589323	tcc_18607196	tcc_18610970			tcc_18593049	tcc_18612367	tcc_18591624	tcc_18588417	tcc_18601750	tcc_18589333	tcc_18610070	tcc_18613811	tcc_18606684	tcc_18594566	tcc_18596305		tcc_18589094	tcc_18598905	tcc_18596539	tcc_18605193, tcc_18612493		tcc_108663557		tcc_18603494	tcc_18595901, tcc_18597137	tcc_18610724		tcc_18611289	tcc_18610742		tcc_18606848	tcc_18612464	tcc_18588679			tcc_18597852				tcc_18609018	tcc_18604027	tcc_18590938		tcc_18602409	tcc_18611860	tcc_18587586	tcc_18613958	tcc_18596445	tcc_18602484	tcc_108663041			tcc_18607336	tcc_18591000, tcc_18597477		tcc_9978176	tcc_18603455	tcc_18606238	tcc_18609827	tcc_18593019	tcc_18614682		tcc_18605875		tcc_18587532	tcc_18602416	tcc_18606014	tcc_18596556		tcc_18612309			tcc_18600300	tcc_18592209	tcc_18595315	tcc_18590873		tcc_18599141	tcc_18613078				tcc_18592386	tcc_108662303	tcc_18590703, tcc_18597768	tcc_18593529	tcc_18606385	tcc_18606303						tcc_9978184		tcc_18609648	tcc_18593365	tcc_18613511	tcc_18610478	tcc_108663468	tcc_18592593	tcc_18599286	tcc_18586292	tcc_18611564	tcc_18606599	tcc_18612279	tcc_18612397					tcc_9978150	tcc_18605859	tcc_18608635	tcc_18596491	tcc_18594934	tcc_18585735	tcc_18594047	tcc_18587674	tcc_18611852	tcc_18604036	tcc_18597122		tcc_18605616			tcc_9978122	tcc_18592999	tcc_18604396	tcc_18595568			tcc_18609878	tcc_18596023		tcc_108660432, tcc_18599000	tcc_18601933	tcc_18590088, tcc_18603908	tcc_18596479	tcc_18610623		tcc_18600876			tcc_9978111		tcc_18590460	tcc_18613490	tcc_18614532	tcc_18608895	tcc_18595589	tcc_18594613	tcc_18604974	tcc_18602265	tcc_18590648	tcc_18606215	tcc_18593128		tcc_18589891	tcc_18609599	tcc_18587699	tcc_18593519	tcc_18602422	tcc_18586344	tcc_18609429	tcc_18612813		tcc_9978113	tcc_9978127		tcc_18599438	tcc_18592898	tcc_18605673	tcc_18591655	tcc_18612768	tcc_18605844	tcc_18604001, tcc_18609532	tcc_18595722	tcc_18604324		tcc_18613659	tcc_18605139, tcc_18608931	tcc_18606706	tcc_18597020					tcc_18603414	tcc_18598911	tcc_18606276	tcc_18602755	tcc_18601609	tcc_18598799	tcc_18614628	tcc_18605514	tcc_18585951	tcc_18592070	tcc_18587942, tcc_18588576	tcc_18596960	tcc_18611453	tcc_18601616						tcc_18602116	tcc_18588137	tcc_18595591	tcc_18602024	tcc_18595279		tcc_18603556		tcc_18590641	tcc_18587089	tcc_18602350	tcc_18613925	tcc_18592678, tcc_18597578	tcc_18605947, tcc_18608704	tcc_18599078	tcc_18611235		tcc_9978128	tcc_18599561		tcc_18602565	tcc_18593447	tcc_18589031	tcc_18601658	tcc_18593143		tcc_18598448	tcc_18610994	tcc_18609622	tcc_18602618	tcc_18592327	tcc_108661095, tcc_18606259, tcc_18614373		tcc_18608641	tcc_18602804, tcc_18602808, tcc_18602809, tcc_18602831	tcc_108662375	tcc_18591371		tcc_18603128			tcc_18587412	tcc_18605823	tcc_18592643	tcc_18596825	tcc_18589996	tcc_18609449, tcc_18612643		tcc_18610274	tcc_18596645	tcc_18597398	tcc_18608055	tcc_18610576				tcc_18603385	tcc_18607256	tcc_18602991	tcc_18614617	tcc_108663474	tcc_18587579		tcc_18591548	tcc_18610507		tcc_18597541	tcc_18607217	tcc_18592796	tcc_18586764	tcc_18592868, tcc_18601392	tcc_18605885	tcc_18595447	tcc_18606961	tcc_18602532	tcc_18592155	tcc_18598931	tcc_18610704	tcc_18605984	tcc_18611286	tcc_18586750	tcc_18612409			tcc_108660924, tcc_18593782, tcc_18607166, tcc_18607171, tcc_18607177, tcc_18607199, tcc_18612118			tcc_18590868	tcc_18606882		tcc_18604846	tcc_18612518		tcc_18608821		tcc_18586531, tcc_18586532	tcc_18612757	tcc_18600572	tcc_18591017		tcc_18600879	tcc_18601381	tcc_18599105	tcc_18595910	tcc_18589379	tcc_18605874	tcc_18591584					tcc_108663466, tcc_18590954			tcc_18598241		tcc_18609309	tcc_18606999	tcc_18612137	tcc_108660963	tcc_18614541		tcc_18606842, tcc_18606876				tcc_18592293	tcc_18605548	tcc_9978082		tcc_18610029			tcc_18592295	tcc_18601056	tcc_18596465	tcc_18610024		tcc_18611030	tcc_18591939	tcc_18588956	tcc_18588612	tcc_18597733	tcc_18598693					tcc_18594175	tcc_18611879			tcc_18602341		tcc_18603608	tcc_18613859	tcc_18600005			tcc_18596790	tcc_18602201	tcc_18594041	tcc_18602193	tcc_18591340		tcc_9978154	tcc_9978133		tcc_18603872	tcc_18595741	tcc_18591726	tcc_18587907	tcc_18599393	tcc_18592247	tcc_18588864	tcc_18597698	tcc_18597375	tcc_18604414	tcc_108663310, tcc_18591095	tcc_18600675							tcc_18593826	tcc_18603870		tcc_18601197	tcc_18612454	tcc_18601550	tcc_18603317	tcc_18591669				tcc_18600809		tcc_18601063	tcc_18606692		tcc_18607260	tcc_18590068	tcc_18608628	tcc_18595397	tcc_108662584	tcc_18607396		tcc_108660412	tcc_18598148	tcc_18597397	tcc_18596238	tcc_18606041										tcc_18587988	tcc_18596497	tcc_18588229	tcc_18606819	tcc_18610045	tcc_18593233, tcc_18609570			tcc_108660743	tcc_18609448	tcc_18599953	tcc_18601101									tcc_18598102		tcc_108661389	tcc_18591558	tcc_18585741	tcc_18603346					tcc_18591973	tcc_18597915			tcc_18607691	tcc_18611276	tcc_18592900	tcc_18602240	tcc_18586556, tcc_18590445	tcc_18600443		tcc_18607840		tcc_9978090		tcc_9978089					tcc_18590804		tcc_18613862	tcc_18610676	tcc_18596425	tcc_18603371	tcc_18613443		tcc_18606790	tcc_18590189	tcc_18602397, tcc_18605614	tcc_18611669	tcc_18602328	tcc_18610371	tcc_108662055, tcc_108662582				tcc_18587903	tcc_18595412	tcc_18612077	tcc_18609991		tcc_18608480			tcc_108663968		tcc_18612129	tcc_18609299		tcc_18612164			tcc_18592467	tcc_108660678, tcc_108661555, tcc_108661564, tcc_108663622										tcc_18588400	tcc_18589415	tcc_18603703	tcc_18589270	tcc_18593819	tcc_18609829	tcc_18603244	tcc_18603305		tcc_18607805	tcc_18601845						tcc_18588445		tcc_18609131		tcc_18605858	tcc_18598737	tcc_18608443				tcc_9978148	tcc_9978108		tcc_18590708	tcc_18612260	tcc_18599952	tcc_18614151				tcc_18585839	tcc_18592462		tcc_18600869, tcc_18604991			tcc_18608482	tcc_18608627	tcc_18598377	tcc_18612272	tcc_18592464								tcc_9978140			tcc_18603401	tcc_18596358		tcc_18593266	tcc_18593734	tcc_18588154	tcc_18598112	tcc_18608562						tcc_9978141	tcc_9978182		tcc_18611839	tcc_9978180	tcc_18596856	tcc_108662881, tcc_18603354	tcc_18600817	tcc_18589301	tcc_18591329	tcc_18611730	tcc_18585952	tcc_18603220	tcc_18605526	tcc_18595251	tcc_18597237	tcc_18587902	tcc_18600127	tcc_108660417		tcc_18605961									tcc_18588138			tcc_18593906	tcc_18587722, tcc_18610017	tcc_18606310	tcc_18603965	tcc_18609156	tcc_18597481				tcc_18605628		tcc_9978179		tcc_18593816			tcc_18587522			tcc_18588891	tcc_18600659												tcc_18602555	tcc_9978084	tcc_18605731		tcc_9978117	tcc_18612401			tcc_18613732	tcc_18613646	tcc_18592463	tcc_18590004, tcc_18612131	tcc_108662037, tcc_108662397, tcc_108662474, tcc_108663670, tcc_108663671, tcc_108663673, tcc_108663792, tcc_18586590, tcc_18587371, tcc_18587377, tcc_18595120, tcc_18595127, tcc_18595130, tcc_18595134, tcc_18595136, tcc_18595137, tcc_18600042, tcc_18600044, tcc_18600045, tcc_18600053, tcc_18600055, tcc_18600056, tcc_18600058, tcc_18600184						tcc_18598358	tcc_18602050					tcc_18591319		tcc_18594002	tcc_18592933, tcc_18612018	tcc_18597278	tcc_18606060	tcc_18605002		tcc_18609868						tcc_18612781					tcc_18590738	tcc_18610636	tcc_18600985			tcc_18592863		tcc_18607244	tcc_18591580	tcc_18588747	tcc_18611028									tcc_18599047			tcc_108660482	tcc_18608314	tcc_18599963, tcc_18599964	tcc_18587872	tcc_18590387	tcc_18592883	tcc_18596443			tcc_18597825	tcc_18606941	tcc_108661762	tcc_18608536	tcc_18608787	tcc_18612015	tcc_18587396		tcc_18603020	tcc_18589340			tcc_9978147				tcc_18609317	tcc_18611012			tcc_18597423	tcc_18608359								tcc_9978135				tcc_18592241		tcc_18610160		tcc_18590683		tcc_18588543	tcc_18609767	tcc_18589027, tcc_18595483																			tcc_18610708				tcc_18599816		tcc_18604046	tcc_18596504	tcc_18596575	tcc_18608339						tcc_9978130			tcc_18596423	tcc_18592192			tcc_18591837	tcc_18596791	tcc_18599678					tcc_9978085			tcc_18596369	tcc_18606126		tcc_18586151	tcc_18589038, tcc_18590240	tcc_18590125	tcc_18589820	tcc_18600070	tcc_18587506	tcc_108660621, tcc_108660894	tcc_18601217								tcc_18614636						tcc_18608384	tcc_18602158	tcc_18608561	tcc_18597735		tcc_18599644		tcc_108661872, tcc_108661873															tcc_18600535	tcc_18609200	tcc_18592443	tcc_18592387	tcc_18604763		tcc_108661707, tcc_18601952	tcc_18610657	tcc_18609624						tcc_9978132					tcc_18604067			tcc_18592089	tcc_18609717																	tcc_18604712	tcc_108661004	tcc_18603679	tcc_18605425	tcc_18607031													tcc_18591680	tcc_18596540	tcc_18609911	tcc_18604064	tcc_18604750	tcc_18590025	tcc_108662014	tcc_18593299	tcc_18605047						tcc_9978146						tcc_18592837	tcc_18589849	tcc_18610551	tcc_18591966	tcc_18605924				tcc_18603689	tcc_18611507	tcc_18604897	tcc_18607714	tcc_18602632	tcc_18613456							tcc_9978139		tcc_18602496		tcc_18611339	tcc_18593030	tcc_18610055	tcc_18613390	tcc_18603418		tcc_108660617		tcc_18592180														tcc_18599698		tcc_18614631		tcc_18609987								tcc_9978131		tcc_18608447		tcc_9978181					tcc_18585821	tcc_18587601	tcc_18596319	tcc_18602490	tcc_18588683	tcc_18599260										tcc_9978186				tcc_18589647	tcc_18614154	tcc_18597146	tcc_18611955		tcc_18613648		tcc_18590903, tcc_18604979	tcc_18614224	tcc_18613361	tcc_18596529	tcc_18610077												tcc_18607897			tcc_18593205				tcc_18595056	tcc_18588849		tcc_18597917	tcc_18600242	tcc_18607326	tcc_18608743																tcc_18607665	tcc_18601377	tcc_18586390								tcc_18605901					tcc_18604916	tcc_18604744	tcc_18586846	tcc_18592733	tcc_18613381		tcc_18596955															tcc_18611366	tcc_18585807		tcc_18608549	tcc_18609254			tcc_18587410	tcc_18598910														tcc_9978098							tcc_108660934, tcc_18595395	tcc_18599454		tcc_18593375	tcc_18602216			tcc_18596657	tcc_18602608			tcc_18605370							tcc_18612207		tcc_18595999				tcc_18608347	tcc_18591309	tcc_18597306																					tcc_18597662	tcc_18614571															tcc_18595514			tcc_18602544	tcc_18606045	tcc_18606209	tcc_18598255					tcc_18592840, tcc_18597209									tcc_18614606		tcc_108661819, tcc_18613474					tcc_18610093		tcc_18591487	tcc_18613905	tcc_18585759																						tcc_18614313																				tcc_18592782			tcc_18610336	tcc_18611482	tcc_18606042	tcc_18591163		tcc_18594660	tcc_18608872																	tcc_18600193	tcc_18606249							tcc_18597099								tcc_18606862	tcc_18596352																			tcc_18608711			tcc_18601549			tcc_108661778		tcc_18611455	tcc_18611310	tcc_18597084	tcc_18611792																							tcc_18613687	tcc_18596144		tcc_18593453		tcc_18596217	tcc_18593489																														tcc_18598326			tcc_18611239	tcc_18589071			tcc_18602970	tcc_18603905																				tcc_9978097			tcc_18612570	tcc_18586393			tcc_18611196																															tcc_18600632	tcc_108660448	tcc_18604754	tcc_18610174		tcc_108661071	tcc_18592458	tcc_18593082																																																			tcc_18589043, tcc_18602159							tcc_18610522	tcc_18591544	tcc_108662688	tcc_9978126			tcc_18603739, tcc_18613757																			tcc_18595304		tcc_18601005		tcc_18606997	tcc_18608583	tcc_108661812, tcc_108662073		tcc_108662514																													tcc_18593863	tcc_18613766	tcc_18595207		tcc_18593443	tcc_18590085																												tcc_18588983	tcc_18595740						tcc_108663490	tcc_18612700				tcc_18600403	tcc_18613302			tcc_18593661			tcc_108660570, tcc_108660980, tcc_18591442																														tcc_18587594			tcc_18604961				tcc_18588397						tcc_18603083																								tcc_9978134																																				tcc_18596032														tcc_18587666	tcc_108663188				tcc_18588752	tcc_108661242																																tcc_18612102				tcc_18593798				tcc_18590720																																	tcc_18601528		tcc_18600448	tcc_18590817	tcc_18597045	tcc_108660733	tcc_18610291		tcc_18610713																																									tcc_108662610	tcc_18601044	tcc_18608086																								tcc_18606914												tcc_108660754		tcc_18606474	tcc_18614683	tcc_108663963, tcc_108663966, tcc_108663967, tcc_18593551, tcc_18593751, tcc_18593753, tcc_18593754																						tcc_18589853					tcc_18598809	tcc_18610052		tcc_18586776			tcc_18612945	tcc_18587698		tcc_18612803																																										tcc_18613395	tcc_18593909	tcc_18597226	tcc_18599360																											tcc_18597782					tcc_108661881			tcc_18613006			tcc_18588933																																		tcc_18590225				tcc_18595766						tcc_18595733		tcc_18591832																																											tcc_18592553		tcc_18613406	tcc_18602564				tcc_18598392								tcc_18593827																																					tcc_18605211										tcc_18614352	tcc_18606470	tcc_18597470																																															tcc_18597420	tcc_108663969										tcc_18600613																																																						tcc_18593438				tcc_18596502																																											tcc_18598390, tcc_18608201, tcc_18608203	tcc_18588095				tcc_18599148	tcc_18608267																																																	tcc_18591201					tcc_18594952				tcc_18602800				tcc_18601489							tcc_18587626																																								tcc_18606034														tcc_18608768																		tcc_18602549, tcc_18602553, tcc_18602554																																									tcc_18592013						tcc_18607734																	tcc_108662848, tcc_18507190, tcc_18507232, tcc_18507233, tcc_18507237, tcc_18507243, tcc_18594703, tcc_18594802, tcc_18598817, tcc_18599293						tcc_18589952																						tcc_18614105																tcc_18597373, tcc_18597646											tcc_18607468																																			tcc_18598219	tcc_18612646	tcc_18611968											tcc_18610495, tcc_18610496																																														tcc_18592160	tcc_18606156			tcc_18603695		tcc_18606685			tcc_18592258																																																												tcc_18601127, tcc_18605196						tcc_18592520	tcc_18613143																																																														tcc_18602311, tcc_18602635		tcc_18611326									tcc_18595117											tcc_18606210, tcc_18606211, tcc_18606213																																																			tcc_18586958					tcc_18613773				tcc_18601915						tcc_18603352		tcc_18595763																																														tcc_18595853															tcc_18591410			tcc_18589961							tcc_18607810																																																																															tcc_18590872										tcc_18605055		tcc_18607562																																																										tcc_18608804																		tcc_108661399				tcc_18593472																																																																																						tcc_18592740				tcc_18609880			tcc_18596284																																																																																					tcc_108663004	tcc_18605926	tcc_18594518					tcc_18600032, tcc_18600033							tcc_18593192	tcc_18610603														tcc_18602222							tcc_18594144, tcc_18594148, tcc_18606755, tcc_18606756, tcc_18606762																																																													tcc_18587515, tcc_18591100																					tcc_18594037		tcc_18601111	tcc_18610184																											tcc_18600140																																																																							tcc_18601109	tcc_18602670, tcc_18614199	tcc_18596508									tcc_18612882										tcc_18604800	tcc_18606577							tcc_18587755																																																																															tcc_18608145																					tcc_18614026				tcc_18607404, tcc_18607406		tcc_18591426	tcc_108663434																																																												tcc_18603518																							tcc_108663276		tcc_108663447	tcc_18607136						tcc_108662131	tcc_18612690									tcc_108660955				tcc_18595611													tcc_18606534																																																																			tcc_18611400																															tcc_18596744									tcc_18586088												tcc_18605169																																																																		tcc_108662427																																																																																																											tcc_18600237																																				tcc_18598076					tcc_18607802												tcc_18605856							tcc_18612155																																																																																																			tcc_18602009				tcc_18597371																																tcc_108661617																																																																																																							tcc_18609766																																																																																																																								tcc_18590359																																													tcc_18599719								tcc_18592963					tcc_18613605																						tcc_18593541, tcc_18593547																																																																																											tcc_18608230																																																				tcc_18595392																																																																																																														tcc_18596392																																																																																																tcc_108660580, tcc_108660600, tcc_108660655, tcc_108660756, tcc_108660841, tcc_108661123, tcc_108661146, tcc_108661566, tcc_108661678, tcc_108661877, tcc_108661985, tcc_108662430, tcc_108662825, tcc_108662831, tcc_108662847, tcc_108662968, tcc_108663180, tcc_108663181, tcc_108663182, tcc_108663347, tcc_108663445, tcc_108663566, tcc_108663682, tcc_108663856, tcc_108663861, tcc_108663867, tcc_108663890, tcc_108663899, tcc_108663906, tcc_108663936, tcc_108663971, tcc_108663981, tcc_18587127, tcc_18595850, tcc_18598696, tcc_18604294																																																																																																tcc_18600339																	tcc_108663979, tcc_18608796																																			tcc_18590026																																																																												tcc_18599151																tcc_18602810																																																																			tcc_18611001												tcc_18589212				tcc_18600349																																																																																																																																																																							tcc_108660633, tcc_18601977, tcc_18608829																																																																																																																																																																																																																																																												tcc_108661623																																																																																																																																																																								tcc_18605195																																																																																																																																																																																																																																																		tcc_18589095																																																																																																																																																																																																																																														tcc_18604766													tcc_18586898																																																																																																																																																																																																																																																																				tcc_18610917																																					tcc_18613073, tcc_18613074																																							tcc_108660965, tcc_108663122																				tcc_18606686								tcc_18594627																																																																																																																																																																																																																																										tcc_18590788																																																																	tcc_18606197																					tcc_18610222, tcc_18610226																																																																																																																																																																																																																																																																																																								tcc_108663448	tcc_18603019						tcc_18601442																																																																																																																																																																																																																																															tcc_108662815																																																																																																																																												tcc_108661394										tcc_18586356						tcc_18590459	tcc_18605888		tcc_18611749																																																																																																																																																																																																																																		tcc_18607867																																																														tcc_108663965				tcc_18611084																																		tcc_18588087																																												tcc_18594077																									tcc_18601989			tcc_18608215, tcc_18608221
