## Supplemental Table 2 for "A molecular atlas of plastid and mitochondrial evolution from algae to angiosperms" (part 31 of 128)

### Sheet: S2B (continued)
All orthogroups and their distribution across species
Mustard family	Brassica oleracea wild cabbage	boe_106293473, boe_106293532, boe_106294362, boe_106294391, boe_106294516, boe_106295006, boe_106295018, boe_106295054, boe_106295133, boe_106295225, boe_106295318, boe_106295359, boe_106295463, boe_106295836, boe_106295857, boe_106295877, boe_106295902, boe_106296046, boe_106296095, boe_106296692, boe_106296772, boe_106296779, boe_106296790, boe_106296833, boe_106296913, boe_106297003, boe_106297112, boe_106299910, boe_106300048, boe_106300063, boe_106300378, boe_106300387, boe_106300397, boe_106300886, boe_106301082, boe_106301309, boe_106301523, boe_106301573, boe_106301731, boe_106301819, boe_106301888, boe_106301916, boe_106302106, boe_106302259, boe_106302771, boe_106304186, boe_106304220, boe_106304763, boe_106305212, boe_106305448, boe_106305699, boe_106305779, boe_106305995, boe_106306207, boe_106306543, boe_106306590, boe_106306638, boe_106306729, boe_106306742, boe_106306838, boe_106307001, boe_106307003, boe_106307288, boe_106307437, boe_106307604, boe_106307697, boe_106307727, boe_106307959, boe_106308082, boe_106308086, boe_106308173, boe_106308226, boe_106308320, boe_106309295, boe_106309483, boe_106309562, boe_106310100, boe_106310184, boe_106310530, boe_106310666, boe_106311218, boe_106311386, boe_106311578, boe_106311975, boe_106312080, boe_106312110, boe_106312141, boe_106312409, boe_106312461, boe_106312506, boe_106312702, boe_106312941, boe_106313543, boe_106313544, boe_106313706, boe_106313736, boe_106313931, boe_106313936, boe_106313952, boe_106314101, boe_106314912, boe_106315169, boe_106316973, boe_106317926, boe_106318521, boe_106318670, boe_106318794, boe_106318796, boe_106318875, boe_106318955, boe_106318970, boe_106318985, boe_106319213, boe_106319231, boe_106319347, boe_106319392, boe_106319483, boe_106320912, boe_106322598, boe_106322803, boe_106323062, boe_106323253, boe_106323334, boe_106323926, boe_106324337, boe_106324386, boe_106327155, boe_106327203, boe_106327459, boe_106327692, boe_106327872, boe_106327882, boe_106328104, boe_106328135, boe_106328281, boe_106328790, boe_106329090, boe_106329128, boe_106329378, boe_106329403, boe_106329517, boe_106329524, boe_106329557, boe_106329562, boe_106329606, boe_106329984, boe_106330285, boe_106330481, boe_106331878, boe_106332236, boe_106332334, boe_106333854, boe_106333901, boe_106335033, boe_106335530, boe_106335771, boe_106335909, boe_106336490, boe_106336644, boe_106336788, boe_106336893, boe_106336898, boe_106337008, boe_106337333, boe_106337597, boe_106337678, boe_106337708, boe_106337737, boe_106339280, boe_106339746, boe_106340016, boe_106340145, boe_106340175, boe_106340814, boe_106341429, boe_106341449, boe_106341684, boe_106341724, boe_106341815, boe_106341837, boe_106342279, boe_106342392, boe_106342980, boe_106342998, boe_106343400, boe_106343509, boe_106343606, boe_106343976, boe_106344160, boe_106344251, boe_106344882	boe_106292241, boe_106292300, boe_106292327, boe_106292361, boe_106297135, boe_106297294, boe_106297296, boe_106297387, boe_106297423, boe_106297471, boe_106297483, boe_106297498, boe_106297514, boe_106297571, boe_106297728, boe_106297795, boe_106297989, boe_106297990, boe_106302390, boe_106302422, boe_106302469, boe_106302470, boe_106302480, boe_106302497, boe_106302526, boe_106302530, boe_106302546, boe_106302623, boe_106302638, boe_106302639, boe_106302688, boe_106302851, boe_106302906, boe_106302942, boe_106302945, boe_106302977, boe_106302987, boe_106302997, boe_106303029, boe_106303134, boe_106303847, boe_106307241, boe_106308468, boe_106308482, boe_106308555, boe_106308590, boe_106308599, boe_106308604, boe_106308642, boe_106308675, boe_106308683, boe_106308703, boe_106308707, boe_106308891, boe_106308930, boe_106309039, boe_106309270, boe_106309383, boe_106309790, boe_106310761, boe_106312166, boe_106314350, boe_106314431, boe_106314516, boe_106314555, boe_106314634, boe_106314650, boe_106314672, boe_106314676, boe_106314701, boe_106314761, boe_106314762, boe_106314798, boe_106314814, boe_106314828, boe_106314967, boe_106315115, boe_106315156, boe_106315243, boe_106315285, boe_106319561, boe_106319566, boe_106319604, boe_106319616, boe_106319847, boe_106319953, boe_106319960, boe_106320044, boe_106320186, boe_106320238, boe_106320239, boe_106320248, boe_106320338, boe_106320442, boe_106320464, boe_106320493, boe_106320571, boe_106320669, boe_106320785, boe_106320869, boe_106320881, boe_106321034, boe_106321132, boe_106321225, boe_106321456, boe_106321491, boe_106321494, boe_106321496, boe_106321497, boe_106321501, boe_106321502, boe_106321508, boe_106321578, boe_106321632, boe_106321699, boe_106321779, boe_106321780, boe_106321922, boe_106321935, boe_106321969, boe_106323106, boe_106323385, boe_106323520, boe_106323646, boe_106323677, boe_106323774, boe_106323802, boe_106323879, boe_106323881, boe_106323941, boe_106323976, boe_106323977, boe_106323993, boe_106324027, boe_106324042, boe_106324070, boe_106324243, boe_106324252, boe_106324265, boe_106324353, boe_106324418, boe_106324476, boe_106329985, boe_106330070, boe_106330322, boe_106330333, boe_106330402, boe_106330473, boe_106330480, boe_106330598, boe_106330600, boe_106330624, boe_106330627, boe_106330643, boe_106330682, boe_106330693, boe_106330711, boe_106330713, boe_106330720, boe_106330753, boe_106330760, boe_106330764, boe_106330775, boe_106330777, boe_106330787, boe_106330818, boe_106330838, boe_106330850, boe_106330860, boe_106330897, boe_106330972, boe_106331001, boe_106331189, boe_106332391, boe_106332714, boe_106332810, boe_106333657, boe_106334632, boe_106334699, boe_106334976, boe_106336642, boe_106336792, boe_106337160, boe_106337893, boe_106337974, boe_106337984, boe_106338005, boe_106338014, boe_106338067, boe_106338076, boe_106338165, boe_106338226, boe_106338290, boe_106338300, boe_106338309, boe_106338484, boe_106338517, boe_106338518, boe_106338524, boe_106338552, boe_106338553, boe_106338594, boe_106338610, boe_106338764, boe_106338851, boe_106339017, boe_106339559, boe_106340115, boe_106340127, boe_106340457, boe_106344281, boe_106344344, boe_106344358, boe_106344493, boe_106344556, boe_106344578, boe_106344598, boe_106344614, boe_106344638, boe_106344686, boe_106344705, boe_106344710, boe_106344738, boe_106344776, boe_106344777, boe_106344783, boe_106344787, boe_106344790, boe_106344798, boe_106344799, boe_106344830, boe_106344862, boe_106344863, boe_106344979	boe_106292193, boe_106292244, boe_106292250, boe_106292270, boe_106292311, boe_106292354, boe_106297210, boe_106297377, boe_106297378, boe_106297459, boe_106297525, boe_106297576, boe_106297627, boe_106297659, boe_106297782, boe_106297826, boe_106297849, boe_106298033, boe_106301305, boe_106302341, boe_106302371, boe_106302386, boe_106302459, boe_106302598, boe_106302605, boe_106302620, boe_106302633, boe_106302676, boe_106302686, boe_106302705, boe_106302752, boe_106302755, boe_106302853, boe_106302900, boe_106302904, boe_106303051, boe_106303251, boe_106305610, boe_106308471, boe_106308493, boe_106308537, boe_106308580, boe_106308589, boe_106308617, boe_106308765, boe_106308785, boe_106308815, boe_106308827, boe_106308976, boe_106309020, boe_106309021, boe_106309043, boe_106309049, boe_106309104, boe_106309110, boe_106309205, boe_106314131, boe_106314339, boe_106314369, boe_106314434, boe_106314485, boe_106314582, boe_106314610, boe_106314688, boe_106314725, boe_106314757, boe_106314810, boe_106314888, boe_106314942, boe_106315007, boe_106315018, boe_106315201, boe_106315258, boe_106316255, boe_106318989, boe_106319806, boe_106319810, boe_106319881, boe_106319890, boe_106319923, boe_106319961, boe_106320057, boe_106320173, boe_106320220, boe_106320231, boe_106320426, boe_106320608, boe_106320724, boe_106320806, boe_106320872, boe_106321045, boe_106321073, boe_106321111, boe_106321127, boe_106321370, boe_106321436, boe_106321445, boe_106321581, boe_106321596, boe_106321607, boe_106321681, boe_106321841, boe_106321876, boe_106321879, boe_106321932, boe_106323288, boe_106323292, boe_106323357, boe_106323424, boe_106323449, boe_106323517, boe_106323533, boe_106323576, boe_106323577, boe_106323626, boe_106323629, boe_106323716, boe_106323737, boe_106323826, boe_106323865, boe_106323892, boe_106323907, boe_106323965, boe_106323987, boe_106323997, boe_106324008, boe_106324025, boe_106324072, boe_106324073, boe_106324086, boe_106324115, boe_106324117, boe_106324134, boe_106324223, boe_106324255, boe_106324409, boe_106324456, boe_106324509, boe_106324547, boe_106328881, boe_106329613, boe_106329734, boe_106329944, boe_106329957, boe_106330243, boe_106330300, boe_106330398, boe_106330436, boe_106330448, boe_106330476, boe_106330524, boe_106330609, boe_106330783, boe_106330814, boe_106330815, boe_106330884, boe_106330971, boe_106331003, boe_106331009, boe_106331012, boe_106331062, boe_106331070, boe_106331134, boe_106332710, boe_106333508, boe_106334296, boe_106334339, boe_106335203, boe_106336398, boe_106337862, boe_106338010, boe_106338028, boe_106338029, boe_106338277, boe_106338329, boe_106338407, boe_106338492, boe_106338496, boe_106338576, boe_106338581, boe_106338609, boe_106338769, boe_106338837, boe_106339014, boe_106339160, boe_106339171, boe_106340007, boe_106340442, boe_106340547, boe_106344264, boe_106344371, boe_106344491, boe_106344510, boe_106344524, boe_106344679, boe_106344890, boe_106345045, boe_106345054, boe_106345083, boe_106345118, boe_106345119	boe_106292317, boe_106292522, boe_106292798, boe_106292962, boe_106293028, boe_106293095, boe_106293159, boe_106293206, boe_106293259, boe_106293379, boe_106293427, boe_106293525, boe_106293639, boe_106293840, boe_106293849, boe_106293984, boe_106294290, boe_106294499, boe_106294769, boe_106295156, boe_106295810, boe_106296767, boe_106296784, boe_106296879, boe_106296947, boe_106296960, boe_106297757, boe_106298117, boe_106298258, boe_106298333, boe_106298715, boe_106298877, boe_106298924, boe_106298989, boe_106299220, boe_106299239, boe_106299334, boe_106299471, boe_106299476, boe_106299725, boe_106299728, boe_106299858, boe_106299923, boe_106300819, boe_106300821, boe_106301834, boe_106302115, boe_106302153, boe_106302223, boe_106302307, boe_106303410, boe_106303646, boe_106303800, boe_106304159, boe_106304419, boe_106304557, boe_106304569, boe_106304577, boe_106304619, boe_106304641, boe_106304740, boe_106305017, boe_106305091, boe_106305250, boe_106305256, boe_106306188, boe_106306248, boe_106306440, boe_106307194, boe_106309300, boe_106309660, boe_106309976, boe_106310115, boe_106310162, boe_106310395, boe_106310516, boe_106310589, boe_106310700, boe_106310800, boe_106311019, boe_106311171, boe_106311243, boe_106311265, boe_106312074, boe_106312415, boe_106312699, boe_106313294, boe_106313574, boe_106313686, boe_106313816, boe_106313885, boe_106314936, boe_106315779, boe_106315823, boe_106316281, boe_106316457, boe_106316460, boe_106316526, boe_106316820, boe_106316976, boe_106317056, boe_106317116, boe_106317128, boe_106317148, boe_106317182, boe_106317233, boe_106317262, boe_106317789, boe_106317885, boe_106320175, boe_106320307, boe_106320536, boe_106322588, boe_106322626, boe_106322629, boe_106322709, boe_106322752, boe_106322776, boe_106324949, boe_106325208, boe_106325229, boe_106325294, boe_106325338, boe_106325448, boe_106325577, boe_106325707, boe_106325752, boe_106325800, boe_106325926, boe_106326102, boe_106326447, boe_106326536, boe_106327043, boe_106327237, boe_106327469, boe_106327859, boe_106329182, boe_106329525, boe_106329536, boe_106331270, boe_106331346, boe_106331478, boe_106331539, boe_106331589, boe_106331608, boe_106331838, boe_106331960, boe_106332001, boe_106332421, boe_106332472, boe_106332488, boe_106332492, boe_106332869, boe_106333008, boe_106333058, boe_106333082, boe_106333148, boe_106333166, boe_106333185, boe_106333222, boe_106333295, boe_106333307, boe_106333334, boe_106333707, boe_106333794, boe_106334169, boe_106334171, boe_106334620, boe_106334900, boe_106335055, boe_106335641, boe_106339973, boe_106340310, boe_106340453, boe_106340461, boe_106340590, boe_106340604, boe_106340623, boe_106341045, boe_106341348, boe_106341400, boe_106341419, boe_106341496, boe_106342089, boe_106342587, boe_106343967, boe_106344060	boe_106292276, boe_106292308, boe_106297214, boe_106297219, boe_106297252, boe_106297416, boe_106297417, boe_106297449, boe_106297464, boe_106297475, boe_106297499, boe_106298015, boe_106298052, boe_106302361, boe_106302365, boe_106302494, boe_106302498, boe_106302529, boe_106302535, boe_106302536, boe_106302583, boe_106302619, boe_106302652, boe_106302656, boe_106302982, boe_106303056, boe_106308461, boe_106308489, boe_106308502, boe_106308511, boe_106308578, boe_106308656, boe_106308666, boe_106308668, boe_106308672, boe_106308680, boe_106308758, boe_106308997, boe_106309181, boe_106312006, boe_106313712, boe_106314357, boe_106314526, boe_106314623, boe_106314629, boe_106314631, boe_106314700, boe_106314703, boe_106314775, boe_106314792, boe_106314824, boe_106314869, boe_106314892, boe_106315172, boe_106319844, boe_106319846, boe_106319889, boe_106319893, boe_106320045, boe_106320074, boe_106320109, boe_106320242, boe_106320360, boe_106320386, boe_106320645, boe_106320826, boe_106320827, boe_106320859, boe_106321063, boe_106321146, boe_106321189, boe_106321317, boe_106321528, boe_106323291, boe_106323330, boe_106323472, boe_106323608, boe_106323647, boe_106323682, boe_106323768, boe_106323885, boe_106323890, boe_106323917, boe_106323918, boe_106323919, boe_106323921, boe_106323924, boe_106323964, boe_106323971, boe_106323991, boe_106323992, boe_106323999, boe_106324021, boe_106324029, boe_106324061, boe_106324062, boe_106324068, boe_106324071, boe_106324084, boe_106324101, boe_106324103, boe_106324106, boe_106324119, boe_106324153, boe_106324220, boe_106324262, boe_106324334, boe_106330226, boe_106330227, boe_106330571, boe_106330572, boe_106330602, boe_106330622, boe_106330629, boe_106330631, boe_106330632, boe_106330633, boe_106330634, boe_106330637, boe_106330640, boe_106330655, boe_106330668, boe_106330689, boe_106330692, boe_106330702, boe_106330708, boe_106330721, boe_106330724, boe_106330726, boe_106330734, boe_106330736, boe_106330925, boe_106330988, boe_106331064, boe_106331073, boe_106331089, boe_106331963, boe_106333062, boe_106333073, boe_106333302, boe_106334190, boe_106334201, boe_106334478, boe_106334583, boe_106334946, boe_106335156, boe_106335311, boe_106335718, boe_106335793, boe_106335812, boe_106336313, boe_106336352, boe_106337789, boe_106337913, boe_106338217, boe_106338229, boe_106338259, boe_106338274, boe_106338279, boe_106338339, boe_106338360, boe_106338416, boe_106338423, boe_106338470, boe_106338596, boe_106338686, boe_106338869, boe_106339049, boe_106339939, boe_106344734, boe_106344750, boe_106344785, boe_106344814, boe_106344824, boe_106344827, boe_106344833, boe_106344841, boe_106344874, boe_106344943, boe_106344944, boe_106344976, boe_106344977	boe_106292925, boe_106292942, boe_106293588, boe_106293745, boe_106293864, boe_106293949, boe_106294322, boe_106295566, boe_106295612, boe_106295794, boe_106296045, boe_106296737, boe_106297244, boe_106297711, boe_106297992, boe_106298318, boe_106298694, boe_106298731, boe_106298761, boe_106299091, boe_106299428, boe_106299615, boe_106299735, boe_106300428, boe_106300470, boe_106300515, boe_106300687, boe_106300897, boe_106301084, boe_106301600, boe_106301710, boe_106301884, boe_106302136, boe_106302204, boe_106302664, boe_106303856, boe_106304076, boe_106304527, boe_106304535, boe_106304746, boe_106304753, boe_106305201, boe_106305480, boe_106305598, boe_106305621, boe_106305782, boe_106307040, boe_106308448, boe_106309351, boe_106309436, boe_106309803, boe_106309945, boe_106310057, boe_106310246, boe_106310268, boe_106310477, boe_106310548, boe_106310713, boe_106311189, boe_106311356, boe_106311487, boe_106313368, boe_106313555, boe_106313782, boe_106314035, boe_106315051, boe_106315179, boe_106315724, boe_106315831, boe_106316059, boe_106316121, boe_106316332, boe_106316334, boe_106316344, boe_106316758, boe_106316945, boe_106317280, boe_106317354, boe_106317463, boe_106317489, boe_106318520, boe_106319784, boe_106320069, boe_106321945, boe_106322312, boe_106322682, boe_106322958, boe_106322971, boe_106322987, boe_106323010, boe_106323243, boe_106323245, boe_106324614, boe_106324730, boe_106324985, boe_106325447, boe_106325486, boe_106325815, boe_106326022, boe_106326069, boe_106326153, boe_106326235, boe_106326359, boe_106326473, boe_106327064, boe_106327504, boe_106327715, boe_106328049, boe_106328432, boe_106328833, boe_106328982, boe_106329470, boe_106329866, boe_106330251, boe_106330255, boe_106330493, boe_106331285, boe_106331329, boe_106331347, boe_106331725, boe_106332124, boe_106332285, boe_106332950, boe_106333286, boe_106333446, boe_106333953, boe_106333967, boe_106334016, boe_106334066, boe_106334091, boe_106334193, boe_106334307, boe_106334734, boe_106335738, boe_106336084, boe_106339661, boe_106339870, boe_106339889, boe_106340159, boe_106340203, boe_106340221, boe_106340233, boe_106340244, boe_106340387, boe_106340440, boe_106340617, boe_106340906, boe_106340994, boe_106342284, boe_106343131, boe_106343506, boe_106343571, boe_106343576, boe_106344225, boe_106344324	boe_106292212, boe_106292214, boe_106292310, boe_106292322, boe_106292378, boe_106292388, boe_106292410, boe_106292429, boe_106292439, boe_106297149, boe_106297156, boe_106297158, boe_106297201, boe_106297205, boe_106297206, boe_106297253, boe_106297255, boe_106297259, boe_106297275, boe_106297306, boe_106297312, boe_106297421, boe_106297486, boe_106297513, boe_106297523, boe_106297527, boe_106297545, boe_106297572, boe_106297591, boe_106297593, boe_106297608, boe_106297625, boe_106297651, boe_106297655, boe_106297680, boe_106297720, boe_106297752, boe_106297808, boe_106297967, boe_106298001, boe_106298041, boe_106298047, boe_106298091, boe_106298112, boe_106298167, boe_106298169, boe_106298177, boe_106298188, boe_106302351, boe_106302429, boe_106302444, boe_106302504, boe_106302512, boe_106302609, boe_106302720, boe_106302754, boe_106302786, boe_106302822, boe_106302880, boe_106302916, boe_106302940, boe_106302973, boe_106303003, boe_106303070, boe_106303092, boe_106303118, boe_106303183, boe_106303187, boe_106303219, boe_106303222, boe_106303259, boe_106303308, boe_106303314, boe_106303322, boe_106303347, boe_106303393, boe_106303434, boe_106303447, boe_106303461, boe_106303476, boe_106303478, boe_106303494, boe_106303496, boe_106306942, boe_106308351, boe_106308356, boe_106308367, boe_106308373, boe_106308401, boe_106308403, boe_106308412, boe_106308514, boe_106308532, boe_106308538, boe_106308627, boe_106308658, boe_106308693, boe_106308762, boe_106308767, boe_106308861, boe_106308877, boe_106308901, boe_106308921, boe_106308928, boe_106308968, boe_106309002, boe_106309022, boe_106309044, boe_106309047, boe_106309065, boe_106309068, boe_106309115, boe_106309162, boe_106309173, boe_106309213, boe_106309267, boe_106309283, boe_106309292, boe_106309313, boe_106309348, boe_106309379, boe_106313893, boe_106314051, boe_106314053, boe_106314090, boe_106314125, boe_106314145, boe_106314175, boe_106314296, boe_106314302, boe_106314311, boe_106314358, boe_106314403, boe_106314407, boe_106314418, boe_106314445, boe_106314538, boe_106314545, boe_106314583, boe_106314585, boe_106314621, boe_106314644, boe_106314671, boe_106314678, boe_106314730, boe_106314753, boe_106314765, boe_106314789, boe_106314802, boe_106314815, boe_106314830, boe_106314861, boe_106314876, boe_106314889, boe_106314900, boe_106314918, boe_106315069, boe_106315077, boe_106315086, boe_106315103, boe_106315106, boe_106315275, boe_106315277, boe_106315328, boe_106315336, boe_106315369, boe_106319674, boe_106319769, boe_106319794, boe_106319796, boe_106319823, boe_106319843, boe_106319947, boe_106320219, boe_106320283, boe_106320384, boe_106320594, boe_106320753, boe_106320756, boe_106320769, boe_106321468, boe_106321478, boe_106321526, boe_106321838, boe_106323109, boe_106323180, boe_106323196, boe_106323302, boe_106323316, boe_106323379, boe_106323383, boe_106323440, boe_106323467, boe_106323501, boe_106323580, boe_106323586, boe_106323609, boe_106323632, boe_106323642, boe_106323651, boe_106323665, boe_106323670, boe_106323712, boe_106323713, boe_106323904, boe_106323963, boe_106324009, boe_106324013, boe_106324108, boe_106324111, boe_106324120, boe_106324121, boe_106324165, boe_106324299, boe_106324301, boe_106324313, boe_106324317, boe_106324322, boe_106324421, boe_106324458, boe_106324479, boe_106324528, boe_106324550, boe_106324604, boe_106329276, boe_106329397, boe_106329666, boe_106329670, boe_106329739, boe_106329761, boe_106329792, boe_106329808, boe_106329814, boe_106329908, boe_106329923, boe_106329983, boe_106330033, boe_106330127, boe_106330147, boe_106330165, boe_106330256, boe_106330263, boe_106330301, boe_106330365, boe_106330380, boe_106330383, boe_106330388, boe_106330396, boe_106330412, boe_106330483, boe_106330488, boe_106330555, boe_106330647, boe_106330663, boe_106330676, boe_106330762, boe_106330807, boe_106330811, boe_106330868, boe_106330888, boe_106330942, boe_106330980, boe_106331014, boe_106331033, boe_106331054, boe_106331086, boe_106331087, boe_106331088, boe_106331124, boe_106331135, boe_106331146, boe_106331160, boe_106331168, boe_106331207, boe_106331226, boe_106331249, boe_106331670, boe_106331828, boe_106332629, boe_106333014, boe_106333105, boe_106333310, boe_106333352, boe_106333382, boe_106334361, boe_106334401, boe_106335077, boe_106335920, boe_106336242, boe_106336482, boe_106337908, boe_106338006, boe_106338047, boe_106338051, boe_106338082, boe_106338138, boe_106338156, boe_106338172, boe_106338173, boe_106338235, boe_106338243, boe_106338262, boe_106338303, boe_106338325, boe_106338352, boe_106338389, boe_106338391, boe_106338451, boe_106338458, boe_106338477, boe_106338532, boe_106338677, boe_106338781, boe_106338840, boe_106338847, boe_106338865, boe_106338874, boe_106338887, boe_106338915, boe_106338918, boe_106338931, boe_106338981, boe_106339050, boe_106339076, boe_106339114, boe_106339195, boe_106339199, boe_106339238, boe_106339250, boe_106339379, boe_106339588, boe_106339898, boe_106340996, boe_106344227, boe_106344250, boe_106344352, boe_106344362, boe_106344455, boe_106344537, boe_106344544, boe_106344567, boe_106344590, boe_106344591, boe_106344596, boe_106344624, boe_106344635, boe_106344676, boe_106344713, boe_106344722, boe_106344725, boe_106344762, boe_106344792, boe_106344818, boe_106344897, boe_106344919, boe_106344925, boe_106345041	boe_106292421, boe_106292656, boe_106293084, boe_106293201, boe_106293221, boe_106293378, boe_106293439, boe_106293492, boe_106293918, boe_106293927, boe_106294090, boe_106295227, boe_106296622, boe_106296752, boe_106296974, boe_106297118, boe_106297392, boe_106297451, boe_106298251, boe_106298551, boe_106298671, boe_106298739, boe_106298949, boe_106299050, boe_106299113, boe_106299283, boe_106299311, boe_106299343, boe_106299636, boe_106299730, boe_106299785, boe_106299893, boe_106300826, boe_106300835, boe_106302142, boe_106302243, boe_106303192, boe_106303268, boe_106303522, boe_106303753, boe_106303760, boe_106304008, boe_106304195, boe_106304832, boe_106304916, boe_106305195, boe_106306490, boe_106306725, boe_106308182, boe_106308195, boe_106309224, boe_106309225, boe_106309311, boe_106309569, boe_106309592, boe_106309772, boe_106310160, boe_106310264, boe_106310807, boe_106310813, boe_106310984, boe_106311188, boe_106311443, boe_106315038, boe_106315321, boe_106315323, boe_106315645, boe_106315898, boe_106316469, boe_106317231, boe_106317480, boe_106317629, boe_106317756, boe_106317910, boe_106318444, boe_106319852, boe_106319856, boe_106320189, boe_106320962, boe_106321431, boe_106321432, boe_106323674, boe_106323703, boe_106325015, boe_106325116, boe_106325438, boe_106325440, boe_106325501, boe_106325634, boe_106325744, boe_106326387, boe_106327210, boe_106327448, boe_106327988, boe_106328493, boe_106328847, boe_106329233, boe_106329381, boe_106330447, boe_106331200, boe_106331716, boe_106331826, boe_106332080, boe_106332359, boe_106332972, boe_106332988, boe_106333296, boe_106333809, boe_106335829, boe_106336412, boe_106337120, boe_106337674, boe_106337676, boe_106338025, boe_106338514, boe_106339230, boe_106339335, boe_106339400, boe_106339669, boe_106340135, boe_106340294, boe_106340512, boe_106340578, boe_106340924, boe_106340989, boe_106341060, boe_106341131, boe_106341321, boe_106341335, boe_106341539, boe_106341597, boe_106341887, boe_106341890, boe_106342636, boe_106342753, boe_106343635, boe_106344051, boe_106344641, boe_106344645, boe_106344699	boe_106292670, boe_106293194, boe_106293335, boe_106294938, boe_106295363, boe_106295888, boe_106296997, boe_106298990, boe_106299021, boe_106299635, boe_106300415, boe_106301025, boe_106301330, boe_106301550, boe_106301562, boe_106301653, boe_106302260, boe_106302399, boe_106303224, boe_106303334, boe_106304316, boe_106304530, boe_106304945, boe_106306643, boe_106306807, boe_106306895, boe_106307006, boe_106307077, boe_106307115, boe_106307155, boe_106308009, boe_106308035, boe_106308113, boe_106308141, boe_106308439, boe_106309805, boe_106310214, boe_106310423, boe_106310564, boe_106312180, boe_106312312, boe_106312577, boe_106313667, boe_106313996, boe_106316201, boe_106316296, boe_106316394, boe_106316404, boe_106316583, boe_106317169, boe_106318709, boe_106319545, boe_106319557, boe_106321102, boe_106321121, boe_106321273, boe_106321677, boe_106322175, boe_106322494, boe_106324347, boe_106324611, boe_106325127, boe_106325333, boe_106325826, boe_106326195, boe_106326237, boe_106326251, boe_106326442, boe_106327483, boe_106327716, boe_106327727, boe_106327776, boe_106327904, boe_106328219, boe_106328464, boe_106328560, boe_106328562, boe_106328873, boe_106329567, boe_106329578, boe_106330313, boe_106333072, boe_106333271, boe_106334513, boe_106335822, boe_106336360, boe_106337608, boe_106337679, boe_106338115, boe_106339606, boe_106340718, boe_106340769, boe_106342398, boe_106342466, boe_106342613, boe_106343024, boe_106343159, boe_106343251, boe_106343875, boe_106344870, boe_106344991	boe_106293229, boe_106293474, boe_106295081, boe_106295229, boe_106295488, boe_106295860, boe_106296681, boe_106297098, boe_106300992, boe_106301840, boe_106302127, boe_106303490, boe_106304992, boe_106305668, boe_106305900, boe_106305919, boe_106306279, boe_106306403, boe_106306753, boe_106306813, boe_106306839, boe_106307063, boe_106307160, boe_106307275, boe_106308268, boe_106308417, boe_106309098, boe_106310030, boe_106310176, boe_106311914, boe_106312055, boe_106312258, boe_106312511, boe_106312661, boe_106313099, boe_106313466, boe_106313485, boe_106314419, boe_106314877, boe_106314953, boe_106316588, boe_106317088, boe_106318263, boe_106318484, boe_106319032, boe_106319064, boe_106319137, boe_106319256, boe_106319340, boe_106319405, boe_106319536, boe_106319954, boe_106320286, boe_106321716, boe_106323066, boe_106325455, boe_106327312, boe_106327477, boe_106327478, boe_106327702, boe_106327707, boe_106328222, boe_106328584, boe_106329038, boe_106334182, boe_106335333, boe_106335391, boe_106335405, boe_106336004, boe_106336171, boe_106336570, boe_106336629, boe_106337291, boe_106337352, boe_106337434, boe_106337782, boe_106340524, boe_106341706, boe_106342043, boe_106342818, boe_106342924, boe_106343110, boe_106343190, boe_106343397, boe_106344091	boe_106294534, boe_106294535, boe_106319646, boe_106319660	boe_106293105, boe_106293160, boe_106293161, boe_106293934, boe_106295289, boe_106296325, boe_106296619, boe_106297020, boe_106297348, boe_106297912, boe_106297914, boe_106297918, boe_106298782, boe_106298932, boe_106299030, boe_106299077, boe_106299197, boe_106299337, boe_106299998, boe_106300581, boe_106300880, boe_106303323, boe_106304888, boe_106305595, boe_106305740, boe_106305855, boe_106306212, boe_106306749, boe_106307032, boe_106307167, boe_106307582, boe_106308281, boe_106308949, boe_106308951, boe_106311888, boe_106311984, boe_106312450, boe_106312588, boe_106312979, boe_106313173, boe_106314030, boe_106314319, boe_106314483, boe_106314957, boe_106315426, boe_106315427, boe_106316823, boe_106317181, boe_106317689, boe_106317712, boe_106317713, boe_106317939, boe_106317952, boe_106317953, boe_106317956, boe_106318341, boe_106318705, boe_106318771, boe_106319345, boe_106320058, boe_106320343, boe_106320345, boe_106321066, boe_106321661, boe_106321866, boe_106322900, boe_106323223, boe_106323224, boe_106323225, boe_106323227, boe_106323230, boe_106323262, boe_106324235, boe_106325433, boe_106325559, boe_106326777, boe_106326878, boe_106326980, boe_106327111, boe_106327279, boe_106328794, boe_106330405, boe_106332440, boe_106333393, boe_106334238, boe_106334479, boe_106334528, boe_106334532, boe_106334866, boe_106334889, boe_106335102, boe_106335289, boe_106337655, boe_106337870, boe_106338805, boe_106339145, boe_106341038, boe_106342682	boe_106297143, boe_106297469, boe_106297489, boe_106297531, boe_106297653, boe_106302439, boe_106302451, boe_106302462, boe_106302550, boe_106302573, boe_106302575, boe_106302640, boe_106302770, boe_106303005, boe_106308550, boe_106308551, boe_106308564, boe_106308640, boe_106308641, boe_106308820, boe_106314229, boe_106314341, boe_106314474, boe_106314489, boe_106314562, boe_106314581, boe_106314684, boe_106314692, boe_106314693, boe_106314694, boe_106314755, boe_106314763, boe_106314871, boe_106315112, boe_106319603, boe_106319634, boe_106319874, boe_106319876, boe_106320028, boe_106320050, boe_106320258, boe_106320371, boe_106320378, boe_106320396, boe_106320463, boe_106320973, boe_106320983, boe_106321203, boe_106321380, boe_106321760, boe_106321792, boe_106321966, boe_106323471, boe_106323719, boe_106324006, boe_106324022, boe_106324023, boe_106324030, boe_106324063, boe_106324065, boe_106324094, boe_106324096, boe_106324166, boe_106324329, boe_106324344, boe_106324426, boe_106324482, boe_106324490, boe_106329979, boe_106330225, boe_106330356, boe_106330511, boe_106330601, boe_106330626, boe_106330628, boe_106330656, boe_106330691, boe_106330731, boe_106330843, boe_106330844, boe_106330899, boe_106330930, boe_106331090, boe_106332799, boe_106334530, boe_106334565, boe_106334603, boe_106335511, boe_106335622, boe_106336622, boe_106336783, boe_106337933, boe_106337940, boe_106338063, boe_106338231, boe_106338250, boe_106338265, boe_106338335, boe_106338357, boe_106338359, boe_106338372, boe_106338426, boe_106338494, boe_106338536, boe_106338563, boe_106338833, boe_106338838, boe_106338920, boe_106339036, boe_106344533, boe_106344585, boe_106344695, boe_106344716, boe_106344720, boe_106344945	boe_106292179, boe_106292222, boe_106292319, boe_106292383, boe_106293605, boe_106297266, boe_106297434, boe_106297695, boe_106297775, boe_106297932, boe_106302320, boe_106302348, boe_106302408, boe_106302428, boe_106302481, boe_106302832, boe_106302834, boe_106303144, boe_106303168, boe_106303427, boe_106308602, boe_106308603, boe_106308652, boe_106308653, boe_106308654, boe_106308769, boe_106308780, boe_106308781, boe_106308782, boe_106309027, boe_106309092, boe_106314194, boe_106314349, boe_106314612, boe_106314620, boe_106315026, boe_106315131, boe_106318669, boe_106319672, boe_106319951, boe_106320026, boe_106320027, boe_106320128, boe_106320522, boe_106320526, boe_106321008, boe_106321037, boe_106321038, boe_106321047, boe_106321302, boe_106321422, boe_106321549, boe_106321603, boe_106321870, boe_106323186, boe_106323364, boe_106323591, boe_106323641, boe_106323739, boe_106323740, boe_106323807, boe_106323876, boe_106324244, boe_106324267, boe_106324269, boe_106324274, boe_106324275, boe_106324557, boe_106324571, boe_106328686, boe_106328691, boe_106329476, boe_106330277, boe_106330278, boe_106330361, boe_106330411, boe_106330441, boe_106330574, boe_106330716, boe_106330746, boe_106330833, boe_106330839, boe_106330845, boe_106330933, boe_106333920, boe_106335413, boe_106335541, boe_106335630, boe_106336127, boe_106336148, boe_106337755, boe_106337818, boe_106338004, boe_106338092, boe_106338114, boe_106338285, boe_106338379, boe_106338637, boe_106338638, boe_106338778, boe_106338848, boe_106338970, boe_106339087, boe_106339089, boe_106339140, boe_106339187, boe_106343477, boe_106344311, boe_106344395, boe_106344436, boe_106344463, boe_106344755, boe_106344794, boe_106344872, boe_106344873, boe_106344888, boe_106344965, boe_106345067, boe_106345068, boe_106345077	boe_106301479, boe_106310866, boe_106311564, boe_106313961, boe_106316998, boe_106318664, boe_106319179, boe_106319622, boe_106322893, boe_106323031, boe_106330587, boe_106333043, boe_106333044, boe_106333046, boe_106333047, boe_106333049, boe_106333797, boe_106334621, boe_106335312, boe_106335593, boe_106335931, boe_106336529, boe_106336700, boe_106340136	boe_106295048, boe_106295752, boe_106295781, boe_106296123, boe_106296125, boe_106296945, boe_106296946, boe_106301214, boe_106304308, boe_106305691, boe_106305783, boe_106306045, boe_106306049, boe_106306094, boe_106306988, boe_106312824, boe_106313090, boe_106313216, boe_106313433, boe_106313596, boe_106313785, boe_106315049, boe_106315061, boe_106316298, boe_106317378, boe_106318571, boe_106318635, boe_106318638, boe_106318698, boe_106321327, boe_106322888, boe_106324715, boe_106325165, boe_106325280, boe_106325562, boe_106325742, boe_106326956, boe_106326957, boe_106326958, boe_106326963, boe_106327113, boe_106327732, boe_106329847, boe_106330794, boe_106332728, boe_106334755, boe_106336420, boe_106339882	boe_106292407, boe_106292665, boe_106294238, boe_106295149, boe_106295430, boe_106297083, boe_106298854, boe_106300318, boe_106301744, boe_106302163, boe_106305640, boe_106306346, boe_106306713, boe_106307252, boe_106311447, boe_106312097, boe_106312394, boe_106312521, boe_106312675, boe_106312929, boe_106314598, boe_106314779, boe_106315935, boe_106316043, boe_106316488, boe_106318052, boe_106318534, boe_106319016, boe_106319387, boe_106320449, boe_106320450, boe_106321407, boe_106321627, boe_106324773, boe_106327182, boe_106327382, boe_106327935, boe_106327966, boe_106328015, boe_106328537, boe_106328633, boe_106330151, boe_106334431, boe_106334456, boe_106335248, boe_106335529, boe_106336162, boe_106336277, boe_106336411, boe_106337379, boe_106339201, boe_106339646, boe_106340670, boe_106342237, boe_106342358, boe_106344403	boe_106292372, boe_106296987, boe_106297136, boe_106297230, boe_106297519, boe_106297705, boe_106297769, boe_106297770, boe_106299340, boe_106302189, boe_106302291, boe_106302401, boe_106302496, boe_106302718, boe_106302737, boe_106302766, boe_106303028, boe_106303189, boe_106303493, boe_106305612, boe_106306762, boe_106308376, boe_106308399, boe_106308648, boe_106308710, boe_106308795, boe_106308982, boe_106309096, boe_106309097, boe_106309209, boe_106309305, boe_106309397, boe_106309421, boe_106309422, boe_106310254, boe_106310277, boe_106311846, boe_106313531, boe_106314303, boe_106314324, boe_106314372, boe_106314453, boe_106314511, boe_106314704, boe_106314727, boe_106314759, boe_106314771, boe_106314786, boe_106314807, boe_106314941, boe_106315105, boe_106315170, boe_106319637, boe_106319740, boe_106320570, boe_106320892, boe_106320975, boe_106321152, boe_106321154, boe_106321260, boe_106321275, boe_106321444, boe_106323352, boe_106323387, boe_106323494, boe_106323515, boe_106323539, boe_106323627, boe_106323850, boe_106323900, boe_106323988, boe_106324088, boe_106324116, boe_106324140, boe_106324327, boe_106324422, boe_106326846, boe_106326853, boe_106327056, boe_106328259, boe_106328917, boe_106328932, boe_106329151, boe_106329638, boe_106329988, boe_106330138, boe_106330161, boe_106330231, boe_106330347, boe_106330477, boe_106330502, boe_106330509, boe_106330570, boe_106330580, boe_106330671, boe_106330714, boe_106330808, boe_106331040, boe_106331123, boe_106331127, boe_106336100, boe_106336168, boe_106337430, boe_106337556, boe_106337753, boe_106337917, boe_106338021, boe_106338147, boe_106338356, boe_106338525, boe_106338530, boe_106338543, boe_106338567, boe_106338607, boe_106338660, boe_106338728, boe_106338732, boe_106338855, boe_106339916, boe_106340073, boe_106340747, boe_106343773, boe_106344202, boe_106344221, boe_106344449, boe_106344604, boe_106344809, boe_106344834, boe_106344864, boe_106344926, boe_106344953, boe_106344995, boe_106345016, boe_106345132	boe_106293903, boe_106307107, boe_106315846, boe_106321708, boe_106327277, boe_106328594, boe_106329073, boe_106330146, boe_106333216, boe_106335799, boe_106335800, boe_106336276, boe_106336507	boe_106297146, boe_106297243, boe_106297583, boe_106302363, boe_106302366, boe_106302367, boe_106302368, boe_106302369, boe_106302370, boe_106302453, boe_106302501, boe_106302525, boe_106302554, boe_106302555, boe_106302568, boe_106302578, boe_106302579, boe_106302580, boe_106302650, boe_106302653, boe_106302707, boe_106302772, boe_106308508, boe_106308545, boe_106308554, boe_106308563, boe_106308588, boe_106308639, boe_106308709, boe_106314625, boe_106314656, boe_106314749, boe_106314750, boe_106314770, boe_106314796, boe_106314829, boe_106314923, boe_106314965, boe_106315092, boe_106319734, boe_106319845, boe_106319873, boe_106319875, boe_106320043, boe_106320179, boe_106320240, boe_106320241, boe_106320259, boe_106320270, boe_106320830, boe_106320831, boe_106321095, boe_106321108, boe_106323790, boe_106323966, boe_106323967, boe_106323968, boe_106324024, boe_106324050, boe_106324054, boe_106324110, boe_106324118, boe_106324171, boe_106324335, boe_106324459, boe_106329884, boe_106330525, boe_106330636, boe_106330681, boe_106330698, boe_106330701, boe_106330705, boe_106330706, boe_106330727, boe_106330749, boe_106330774, boe_106330779, boe_106330990, boe_106334119, boe_106334260, boe_106334574, boe_106334986, boe_106335017, boe_106335784, boe_106338178, boe_106338278, boe_106338283, boe_106338336, boe_106338398, boe_106338595, boe_106339144, boe_106344800, boe_106344823, boe_106344861, boe_106344913, boe_106344917, boe_106344978, boe_106344994, boe_106345053	boe_106292362, boe_106293468, boe_106295559, boe_106297281, boe_106298286, boe_106298695, boe_106299005, boe_106299325, boe_106299327, boe_106300348, boe_106300753, boe_106301949, boe_106302148, boe_106302265, boe_106302269, boe_106302281, boe_106303873, boe_106303917, boe_106304289, boe_106304588, boe_106304687, boe_106304695, boe_106304859, boe_106304902, boe_106305147, boe_106305278, boe_106305460, boe_106307775, boe_106310257, boe_106310822, boe_106310831, boe_106312326, boe_106312381, boe_106313051, boe_106313978, boe_106314006, boe_106315888, boe_106316337, boe_106316368, boe_106316706, boe_106316732, boe_106317301, boe_106318712, boe_106318713, boe_106318907, boe_106320120, boe_106320285, boe_106320509, boe_106320574, boe_106320763, boe_106321619, boe_106322029, boe_106324643, boe_106325014, boe_106325069, boe_106325078, boe_106325882, boe_106326167, boe_106326264, boe_106326810, boe_106326811, boe_106327178, boe_106329347, boe_106329384, boe_106331374, boe_106331994, boe_106332168, boe_106332386, boe_106332852, boe_106333171, boe_106333414, boe_106334698, boe_106334926, boe_106336135, boe_106336690, boe_106336934, boe_106337599, boe_106337633, boe_106339722, boe_106339727, boe_106340061, boe_106340384, boe_106340866, boe_106344114, boe_106344525, boe_106344748, boe_106344831	boe_106292585, boe_106293172, boe_106293262, boe_106293616, boe_106293716, boe_106294200, boe_106294382, boe_106295423, boe_106297117, boe_106297532, boe_106297582, boe_106297626, boe_106298602, boe_106298655, boe_106298900, boe_106299022, boe_106299344, boe_106299350, boe_106299913, boe_106300569, boe_106300582, boe_106302166, boe_106303829, boe_106303998, boe_106304104, boe_106304362, boe_106304367, boe_106304882, boe_106305112, boe_106306404, boe_106310110, boe_106310355, boe_106310436, boe_106310806, boe_106310816, boe_106311611, boe_106312600, boe_106313652, boe_106314847, boe_106315279, boe_106315280, boe_106315785, boe_106315933, boe_106316492, boe_106316695, boe_106316782, boe_106317114, boe_106318225, boe_106318894, boe_106319218, boe_106319351, boe_106319699, boe_106321222, boe_106322442, boe_106323242, boe_106323878, boe_106324228, boe_106325060, boe_106325190, boe_106325238, boe_106325472, boe_106325812, boe_106326117, boe_106326312, boe_106326410, boe_106327251, boe_106327997, boe_106328048, boe_106328406, boe_106328524, boe_106328589, boe_106329064, boe_106330460, boe_106331268, boe_106331269, boe_106331647, boe_106331929, boe_106332572, boe_106332761, boe_106332989, boe_106332992, boe_106332995, boe_106333984, boe_106334413, boe_106334934, boe_106335045, boe_106336537, boe_106340215, boe_106340296, boe_106340311, boe_106340404, boe_106342230, boe_106343091, boe_106343522, boe_106343622, boe_106344140, boe_106344622, boe_106344912, boe_106345092	boe_106293151, boe_106295113, boe_106296404, boe_106300325, boe_106300441, boe_106300534, boe_106305906, boe_106314234, boe_106314886, boe_106320862, boe_106321611, boe_106327846, boe_106335257, boe_106335917, boe_106335938, boe_106336231, boe_106342706	boe_106292604, boe_106292794, boe_106293811, boe_106297114, boe_106301431, boe_106301844, boe_106302041, boe_106304342, boe_106304965, boe_106307279, boe_106308440, boe_106308972, boe_106309928, boe_106310362, boe_106310726, boe_106316572, boe_106317102, boe_106318190, boe_106319075, boe_106321383, boe_106322573, boe_106322586, boe_106326221, boe_106327160, boe_106329610, boe_106332542, boe_106336684, boe_106336750, boe_106337055, boe_106337621, boe_106339725, boe_106344046, boe_106344076	boe_106294190, boe_106294663, boe_106295928, boe_106296751, boe_106297227, boe_106297820, boe_106297982, boe_106299554, boe_106300633, boe_106301501, boe_106301538, boe_106302022, boe_106304355, boe_106305768, boe_106307376, boe_106307952, boe_106308161, boe_106308958, boe_106308961, boe_106309492, boe_106310035, boe_106312436, boe_106312971, boe_106313298, boe_106314741, boe_106314883, boe_106315229, boe_106315992, boe_106316342, boe_106318268, boe_106319021, boe_106320693, boe_106321049, boe_106322465, boe_106325253, boe_106326126, boe_106327734, boe_106327735, boe_106327877, boe_106328028, boe_106328155, boe_106328217, boe_106328698, boe_106328924, boe_106328934, boe_106330406, boe_106331507, boe_106331695, boe_106334393, boe_106334988, boe_106336306, boe_106336372, boe_106336701, boe_106337134, boe_106337198, boe_106339339, boe_106342732, boe_106343423, boe_106343690, boe_106344023, boe_106344295, boe_106344446	boe_106292417, boe_106292418, boe_106292486, boe_106293593, boe_106293809, boe_106294828, boe_106296061, boe_106296640, boe_106297105, boe_106297376, boe_106298806, boe_106300242, boe_106303824, boe_106304335, boe_106304935, boe_106305767, boe_106307310, boe_106307360, boe_106308342, boe_106311324, boe_106311462, boe_106311775, boe_106313172, boe_106314037, boe_106315424, boe_106315425, boe_106316280, boe_106316672, boe_106316826, boe_106317174, boe_106317533, boe_106317671, boe_106318010, boe_106318543, boe_106318703, boe_106319156, boe_106319398, boe_106321747, boe_106322662, boe_106323111, boe_106325534, boe_106325594, boe_106325897, boe_106326061, boe_106328499, boe_106328830, boe_106329239, boe_106329510, boe_106330054, boe_106331205, boe_106332366, boe_106332392, boe_106332580, boe_106332941, boe_106333258, boe_106333263, boe_106333664, boe_106333971, boe_106334110, boe_106334273, boe_106335200, boe_106335549, boe_106335676, boe_106336424, boe_106337119, boe_106337347, boe_106337650, boe_106339313, boe_106339709, boe_106339744, boe_106340308, boe_106340360, boe_106340622, boe_106341487, boe_106341562, boe_106343044, boe_106343555, boe_106343575, boe_106344039	boe_106293233, boe_106294937, boe_106294939, boe_106295019, boe_106295069, boe_106295444, boe_106296782, boe_106296826, boe_106296827, boe_106297091, boe_106298406, boe_106299523, boe_106300843, boe_106300881, boe_106301762, boe_106305793, boe_106306003, boe_106306928, boe_106307189, boe_106307613, boe_106307641, boe_106309337, boe_106310601, boe_106311358, boe_106311678, boe_106311877, boe_106313089, boe_106313732, boe_106314351, boe_106314558, boe_106315885, boe_106316390, boe_106316654, boe_106319977, boe_106322724, boe_106324613, boe_106324967, boe_106327281, boe_106327282, boe_106327283, boe_106329273, boe_106331748, boe_106332975, boe_106336058, boe_106337721, boe_106337766, boe_106337768, boe_106340038, boe_106342058, boe_106342342, boe_106342583	boe_106292360, boe_106297138, boe_106297237, boe_106297332, boe_106297383, boe_106297431, boe_106297440, boe_106297482, boe_106297920, boe_106298111, boe_106302294, boe_106302317, boe_106302423, boe_106302476, boe_106302691, boe_106302742, boe_106302956, boe_106302980, boe_106303331, boe_106308458, boe_106308606, boe_106308704, boe_106308754, boe_106309005, boe_106309017, boe_106309099, boe_106309112, boe_106309116, boe_106309123, boe_106309405, boe_106311329, boe_106314208, boe_106314261, boe_106314447, boe_106314878, boe_106314993, boe_106315100, boe_106315195, boe_106315297, boe_106319677, boe_106319957, boe_106319976, boe_106320495, boe_106320672, boe_106321734, boe_106321765, boe_106321956, boe_106323344, boe_106323372, boe_106323584, boe_106323590, boe_106323614, boe_106323656, boe_106323831, boe_106324419, boe_106328827, boe_106329143, boe_106329439, boe_106329780, boe_106330111, boe_106330193, boe_106330241, boe_106330362, boe_106330395, boe_106330567, boe_106330642, boe_106331005, boe_106331025, boe_106331056, boe_106331059, boe_106331096, boe_106331217, boe_106331486, boe_106332333, boe_106332545, boe_106332773, boe_106332928, boe_106333472, boe_106333577, boe_106333774, boe_106333831, boe_106336839, boe_106337637, boe_106337792, boe_106337853, boe_106337863, boe_106337928, boe_106338208, boe_106338317, boe_106338340, boe_106338363, boe_106338468, boe_106338479, boe_106338531, boe_106338538, boe_106338574, boe_106338623, boe_106338643, boe_106339020, boe_106339042, boe_106340593, boe_106343542, boe_106344355, boe_106344468, boe_106344698, boe_106344754, boe_106344950, boe_106344973, boe_106345003, boe_106345009, boe_106345014	boe_106294442, boe_106295769, boe_106298203, boe_106300627, boe_106300733, boe_106301221, boe_106303507, boe_106305721, boe_106305807, boe_106306342, boe_106306642, boe_106307255, boe_106308615, boe_106309818, boe_106312058, boe_106312324, boe_106312558, boe_106312574, boe_106312604, boe_106312763, boe_106313777, boe_106315138, boe_106315673, boe_106317892, boe_106317933, boe_106317947, boe_106317957, boe_106318066, boe_106319473, boe_106320355, boe_106323088, boe_106324527, boe_106327190, boe_106327566, boe_106327704, boe_106327873, boe_106327891, boe_106328442, boe_106329870, boe_106331338, boe_106331896, boe_106332964, boe_106334188, boe_106335167, boe_106335500, boe_106336112, boe_106339257, boe_106339933, boe_106340046, boe_106341221, boe_106342686, boe_106343169, boe_106343476, boe_106343933	boe_106292288, boe_106292997, boe_106293921, boe_106295302, boe_106296044, boe_106297019, boe_106299362, boe_106300153, boe_106302088, boe_106307498, boe_106307916, boe_106308194, boe_106312863, boe_106313661, boe_106313806, boe_106318457, boe_106318623, boe_106322757, boe_106323059, boe_106323293, boe_106325834, boe_106326021, boe_106328205, boe_106328487, boe_106328903, boe_106329149, boe_106331947, boe_106331973, boe_106332175, boe_106332485, boe_106333546, boe_106334588, boe_106334720, boe_106336296, boe_106336406, boe_106337053, boe_106339401, boe_106339511, boe_106339697, boe_106339906, boe_106340030, boe_106340168, boe_106340198, boe_106340252, boe_106340265, boe_106340978, boe_106341752, boe_106343195, boe_106343620, boe_106345098	boe_106294541, boe_106294547, boe_106295119, boe_106295214, boe_106295791, boe_106300026, boe_106301713, boe_106303448, boe_106305786, boe_106309381, boe_106311664, boe_106311755, boe_106311827, boe_106312753, boe_106317729, boe_106317988, boe_106318017, boe_106318337, boe_106319068, boe_106329100, boe_106329231, boe_106330289, boe_106331336, boe_106332161, boe_106336519, boe_106336715, boe_106337139, boe_106341267	boe_106295014, boe_106295325, boe_106295853, boe_106296170, boe_106296502, boe_106297924, boe_106300159, boe_106300171, boe_106300227, boe_106300756, boe_106301970, boe_106303155, boe_106305848, boe_106306016, boe_106306020, boe_106306080, boe_106306383, boe_106306384, boe_106307912, boe_106308269, boe_106309245, boe_106311528, boe_106311815, boe_106312156, boe_106312737, boe_106318229, boe_106318355, boe_106318497, boe_106318674, boe_106318744, boe_106319759, boe_106320473, boe_106320874, boe_106322431, boe_106322480, boe_106325402, boe_106334775, boe_106334863, boe_106335453, boe_106342203, boe_106343716	boe_106293737, boe_106294542, boe_106296099, boe_106297221, boe_106297516, boe_106297517, boe_106308872, boe_106308945, boe_106308969, boe_106309980, boe_106312764, boe_106320013, boe_106320246, boe_106320900, boe_106321430, boe_106323734, boe_106325578, boe_106326376, boe_106326833, boe_106329342, boe_106330106, boe_106330745, boe_106338188, boe_106338842	boe_106292993, boe_106293014, boe_106293184, boe_106293298, boe_106293993, boe_106294508, boe_106297018, boe_106298736, boe_106298890, boe_106299014, boe_106299102, boe_106299444, boe_106299467, boe_106299671, boe_106299824, boe_106300229, boe_106300774, boe_106303527, boe_106303577, boe_106303817, boe_106304300, boe_106304658, boe_106305124, boe_106305240, boe_106306970, boe_106307816, boe_106308117, boe_106310149, boe_106310202, boe_106310255, boe_106310505, boe_106310521, boe_106310641, boe_106310680, boe_106310964, boe_106311067, boe_106312217, boe_106315670, boe_106315916, boe_106315985, boe_106316143, boe_106316545, boe_106316902, boe_106318118, boe_106321235, boe_106322461, boe_106322619, boe_106326202, boe_106326282, boe_106326579, boe_106326799, boe_106329417, boe_106331925, boe_106332083, boe_106333019, boe_106333462, boe_106333802, boe_106334076, boe_106334397, boe_106339355, boe_106339733, boe_106340079, boe_106340117, boe_106340425, boe_106340510, boe_106340671, boe_106340946, boe_106343119, boe_106343789, boe_106343814	boe_106292312, boe_106297500, boe_106297776, boe_106297949, boe_106302482, boe_106302534, boe_106302668, boe_106302694, boe_106302753, boe_106302894, boe_106302955, boe_106303143, boe_106303216, boe_106303217, boe_106303225, boe_106308488, boe_106308539, boe_106308601, boe_106308690, boe_106308770, boe_106308802, boe_106308924, boe_106314084, boe_106314130, boe_106314139, boe_106314504, boe_106314506, boe_106315215, boe_106315259, boe_106319820, boe_106320065, boe_106320218, boe_106320224, boe_106320359, boe_106320776, boe_106321802, boe_106323480, boe_106323784, boe_106323891, boe_106323923, boe_106324007, boe_106324114, boe_106324359, boe_106324605, boe_106325332, boe_106327892, boe_106328890, boe_106330155, boe_106330208, boe_106330538, boe_106330710, boe_106330859, boe_106330956, boe_106331138, boe_106334330, boe_106335211, boe_106337911, boe_106338183, boe_106338383, boe_106338520, boe_106338602, boe_106338752, boe_106338909, boe_106344417, boe_106344458, boe_106344499, boe_106344500, boe_106344509, boe_106344636, boe_106344677, boe_106344690, boe_106344711, boe_106344880, boe_106344938, boe_106344948, boe_106345024	boe_106292719, boe_106294571, boe_106294862, boe_106295250, boe_106296333, boe_106297934, boe_106298619, boe_106301244, boe_106302170, boe_106304096, boe_106304904, boe_106304969, boe_106305993, boe_106306353, boe_106306714, boe_106309947, boe_106311939, boe_106312205, boe_106314160, boe_106317772, boe_106317774, boe_106317775, boe_106318186, boe_106318197, boe_106318389, boe_106318835, boe_106319412, boe_106321282, boe_106322867, boe_106324397, boe_106325243, boe_106325803, boe_106326561, boe_106327029, boe_106327697, boe_106328269, boe_106328768, boe_106329072, boe_106329501, boe_106331074, boe_106331308, boe_106334738, boe_106334912, boe_106335305, boe_106335631, boe_106336840, boe_106336996, boe_106337013, boe_106337689, boe_106340332, boe_106340991, boe_106341748, boe_106341788, boe_106342298, boe_106342528, boe_106343088, boe_106343419	boe_106292229, boe_106293663, boe_106294347, boe_106296677, boe_106296696, boe_106296915, boe_106297877, boe_106298909, boe_106298969, boe_106300625, boe_106304483, boe_106305417, boe_106309566, boe_106310330, boe_106310880, boe_106311540, boe_106311608, boe_106312339, boe_106312340, boe_106313696, boe_106315479, boe_106317043, boe_106317045, boe_106319866, boe_106321100, boe_106322227, boe_106324894, boe_106325677, boe_106326994, boe_106327401, boe_106329205, boe_106330121, boe_106332123, boe_106333000, boe_106338857, boe_106340318, boe_106340779, boe_106340830, boe_106340883, boe_106343366, boe_106344049	boe_106292717, boe_106301567, boe_106306667, boe_106307672, boe_106308248, boe_106310389, boe_106310409, boe_106310844, boe_106312877, boe_106313790, boe_106316095, boe_106316160, boe_106316599, boe_106316806, boe_106316927, boe_106318862, boe_106322516, boe_106327034, boe_106327791, boe_106328957, boe_106332088, boe_106333367, boe_106335465, boe_106337089, boe_106342913, boe_106342977, boe_106343958, boe_106344532	boe_106295131, boe_106296188, boe_106297028, boe_106297071, boe_106298517, boe_106298719, boe_106299640, boe_106300418, boe_106301327, boe_106301637, boe_106301648, boe_106302211, boe_106302266, boe_106302902, boe_106306148, boe_106307512, boe_106307784, boe_106310265, boe_106312026, boe_106312811, boe_106313024, boe_106313104, boe_106313188, boe_106313326, boe_106313741, boe_106315240, boe_106316449, boe_106318568, boe_106319337, boe_106319502, boe_106320808, boe_106322826, boe_106324701, boe_106324788, boe_106324973, boe_106325377, boe_106326759, boe_106327132, boe_106327745, boe_106329346, boe_106332064, boe_106332861, boe_106334856, boe_106336416, boe_106336483, boe_106336960, boe_106337224, boe_106337751, boe_106339789, boe_106339847, boe_106340284, boe_106340456, boe_106341877, boe_106342180, boe_106342182, boe_106343026, boe_106343076, boe_106343293, boe_106343661	boe_106294056, boe_106298110, boe_106298792, boe_106299080, boe_106299441, boe_106304009, boe_106304356, boe_106304427, boe_106304469, boe_106309520, boe_106310883, boe_106310938, boe_106310991, boe_106310993, boe_106311072, boe_106312869, boe_106312892, boe_106313235, boe_106313656, boe_106315162, boe_106315978, boe_106316399, boe_106316562, boe_106316578, boe_106321889, boe_106324876, boe_106325226, boe_106325439, boe_106325761, boe_106325806, boe_106326133, boe_106331773, boe_106332075, boe_106332336, boe_106332342, boe_106333235, boe_106336859, boe_106339707, boe_106339786, boe_106340234, boe_106344263	boe_106294666, boe_106297773, boe_106300025, boe_106300831, boe_106301178, boe_106301757, boe_106302255, boe_106302413, boe_106305409, boe_106305741, boe_106306487, boe_106307625, boe_106312325, boe_106312981, boe_106314085, boe_106318308, boe_106318533, boe_106320099, boe_106320100, boe_106320642, boe_106320855, boe_106321821, boe_106322837, boe_106333941, boe_106334658, boe_106334669, boe_106336666, boe_106337189, boe_106341093, boe_106341942, boe_106342220, boe_106342610, boe_106343269, boe_106344305	boe_106292373, boe_106297202, boe_106302402, boe_106302689, boe_106302866, boe_106305581, boe_106314550, boe_106315265, boe_106319564, boe_106320051, boe_106321097, boe_106324150, boe_106330733, boe_106330819, boe_106331143, boe_106337892, boe_106338151, boe_106338756, boe_106339244, boe_106344564	boe_106292297, boe_106292525, boe_106293017, boe_106293815, boe_106295905, boe_106296512, boe_106296607, boe_106299517, boe_106301886, boe_106305600, boe_106305602, boe_106309839, boe_106310405, boe_106317010, boe_106320517, boe_106320518, boe_106321381, boe_106321816, boe_106322023, boe_106325215, boe_106326162, boe_106326619, boe_106333107, boe_106333784, boe_106334974, boe_106334975, boe_106334977, boe_106334978, boe_106337031, boe_106337503, boe_106339397, boe_106339425, boe_106340195, boe_106343254, boe_106343330	boe_106293247, boe_106295182, boe_106295425, boe_106296982, boe_106298305, boe_106298544, boe_106298783, boe_106299025, boe_106299576, boe_106301768, boe_106303771, boe_106306876, boe_106307815, boe_106307941, boe_106309725, boe_106315562, boe_106315805, boe_106315944, boe_106317087, boe_106320597, boe_106321862, boe_106322238, boe_106322768, boe_106324558, boe_106324946, boe_106327381, boe_106327942, boe_106332476, boe_106336782, boe_106336784, boe_106339673, boe_106344848	boe_106292636, boe_106293449, boe_106295499, boe_106295500, boe_106297176, boe_106297462, boe_106298502, boe_106298749, boe_106298787, boe_106298992, boe_106299104, boe_106299111, boe_106299120, boe_106299269, boe_106300400, boe_106300996, boe_106301073, boe_106301838, boe_106308197, boe_106308217, boe_106308257, boe_106310146, boe_106310328, boe_106310378, boe_106314415, boe_106318137, boe_106319657, boe_106323635, boe_106324691, boe_106325476, boe_106325830, boe_106328164, boe_106331682, boe_106336013, boe_106337212, boe_106337567, boe_106338198, boe_106339865, boe_106339988, boe_106340372, boe_106340519, boe_106343546	boe_106293987, boe_106294484, boe_106306238, boe_106311853, boe_106313601, boe_106315113, boe_106317523, boe_106317757, boe_106319422, boe_106321861, boe_106323760, boe_106324515, boe_106324656, boe_106324658, boe_106324660, boe_106327435, boe_106327486, boe_106328306, boe_106329302, boe_106332477, boe_106337996, boe_106339532	boe_106329115, boe_106341979	boe_106293527, boe_106293982, boe_106294052, boe_106295656, boe_106299122, boe_106301036, boe_106301075, boe_106301142, boe_106304140, boe_106304464, boe_106304580, boe_106306639, boe_106307326, boe_106307666, boe_106308148, boe_106310331, boe_106310645, boe_106311525, boe_106313810, boe_106313946, boe_106316769, boe_106318020, boe_106318988, boe_106319018, boe_106319060, boe_106324636, boe_106325388, boe_106325857, boe_106327264, boe_106327394, boe_106329250, boe_106329968, boe_106330235, boe_106331733, boe_106332387, boe_106333823, boe_106333863, boe_106334106, boe_106334442, boe_106337094, boe_106341587, boe_106341742, boe_106341840, boe_106344714	boe_106293453, boe_106295008, boe_106295285, boe_106295962, boe_106297911, boe_106298698, boe_106300052, boe_106301235, boe_106301706, boe_106303567, boe_106304013, boe_106306848, boe_106307383, boe_106307874, boe_106309726, boe_106309949, boe_106311477, boe_106311478, boe_106313234, boe_106315739, boe_106316338, boe_106318562, boe_106323437, boe_106325990, boe_106327516, boe_106332836, boe_106333491, boe_106334945, boe_106335127, boe_106336105, boe_106336131, boe_106336132, boe_106336653, boe_106336786, boe_106336864, boe_106337309, boe_106337756, boe_106337864, boe_106339807, boe_106340036, boe_106340037, boe_106340326, boe_106340598, boe_106340725, boe_106341781, boe_106341816, boe_106341817, boe_106341818, boe_106341819, boe_106341820, boe_106341822, boe_106342328, boe_106342984, boe_106343895	boe_106297687, boe_106302424, boe_106308682, boe_106314529, boe_106315002, boe_106315028, boe_106326689, boe_106334457, boe_106338125, boe_106338204, boe_106338281, boe_106338930, boe_106344806	boe_106293548, boe_106294134, boe_106296176, boe_106296195, boe_106298304, boe_106298345, boe_106298391, boe_106298965, boe_106299191, boe_106301588, boe_106304118, boe_106304251, boe_106304369, boe_106304943, boe_106305894, boe_106306170, boe_106308160, boe_106308309, boe_106309701, boe_106310947, boe_106311571, boe_106312793, boe_106313436, boe_106313534, boe_106313660, boe_106315623, boe_106316228, boe_106316731, boe_106317406, boe_106317610, boe_106317859, boe_106320046, boe_106322648, boe_106322789, boe_106323990, boe_106324673, boe_106324952, boe_106325065, boe_106325896, boe_106325944, boe_106327185, boe_106327671, boe_106328786, boe_106329135, boe_106329920, boe_106332859, boe_106333463, boe_106334640, boe_106335430, boe_106339633, boe_106339772, boe_106340283, boe_106342168, boe_106343467, boe_106344111	boe_106292949, boe_106293330, boe_106293341, boe_106295447, boe_106296984, boe_106297026, boe_106298049, boe_106298448, boe_106298968, boe_106299769, boe_106301247, boe_106301678, boe_106301939, boe_106303520, boe_106303801, boe_106305352, boe_106305478, boe_106307114, boe_106308132, boe_106309788, boe_106309874, boe_106311275, boe_106312091, boe_106312740, boe_106313044, boe_106313797, boe_106313864, boe_106313908, boe_106315514, boe_106315616, boe_106316137, boe_106316249, boe_106319687, boe_106323979, boe_106324747, boe_106324903, boe_106324990, boe_106325009, boe_106325375, boe_106328134, boe_106328893, boe_106329357, boe_106329508, boe_106331451, boe_106331501, boe_106331681, boe_106331753, boe_106331877, boe_106332019, boe_106332376, boe_106333262, boe_106336053, boe_106336987, boe_106337113, boe_106337244, boe_106337509, boe_106339306, boe_106339657, boe_106339759, boe_106339777, boe_106341273, boe_106342121, boe_106343708, boe_106343987	boe_106294057, boe_106295662, boe_106299194, boe_106299246, boe_106300295, boe_106300372, boe_106301203, boe_106301389, boe_106303138, boe_106303776, boe_106303996, boe_106304348, boe_106305186, boe_106305205, boe_106306484, boe_106306906, boe_106307018, boe_106307367, boe_106307571, boe_106309339, boe_106310749, boe_106310870, boe_106311043, boe_106313675, boe_106313935, boe_106313970, boe_106316188, boe_106317588, boe_106319136, boe_106319710, boe_106320141, boe_106321820, boe_106322232, boe_106324416, boe_106324719, boe_106325318, boe_106325771, boe_106326074, boe_106326201, boe_106326684, boe_106326854, boe_106330537, boe_106330545, boe_106331176, boe_106331423, boe_106331506, boe_106333265, boe_106333269, boe_106333593, boe_106334301, boe_106334347, boe_106335469, boe_106335544, boe_106338818, boe_106338819, boe_106339611, boe_106339783, boe_106343653	boe_106295129, boe_106296290, boe_106296455, boe_106298598, boe_106301356, boe_106301470, boe_106301655, boe_106302311, boe_106303822, boe_106303976, boe_106305735, boe_106306026, boe_106306305, boe_106307684, boe_106309830, boe_106311342, boe_106311499, boe_106311894, boe_106312547, boe_106312735, boe_106313131, boe_106313255, boe_106313876, boe_106314393, boe_106315575, boe_106315907, boe_106318270, boe_106319554, boe_106321352, boe_106321811, boe_106322056, boe_106323060, boe_106323208, boe_106323717, boe_106326193, boe_106326223, boe_106326618, boe_106327081, boe_106329335, boe_106331871, boe_106332311, boe_106332630, boe_106332752, boe_106335131, boe_106335635, boe_106336937, boe_106337007, boe_106337152, boe_106337557, boe_106341998, boe_106342471, boe_106342754, boe_106342759, boe_106343386	boe_106292544, boe_106292852, boe_106304194, boe_106307618, boe_106313036, boe_106313413, boe_106315981, boe_106316142, boe_106316872, boe_106317202, boe_106318689, boe_106318690, boe_106318999, boe_106320038, boe_106320465, boe_106321506, boe_106324971, boe_106325382, boe_106326084, boe_106326756, boe_106327666, boe_106328361, boe_106329429, boe_106329592, boe_106333422, boe_106336772, boe_106337261, boe_106337334, boe_106339822, boe_106340009, boe_106340087, boe_106340880, boe_106341340, boe_106344421	boe_106292248, boe_106292806, boe_106293706, boe_106294876, boe_106295633, boe_106296973, boe_106297195, boe_106301866, boe_106302056, boe_106304088, boe_106304222, boe_106304705, boe_106304804, boe_106304845, boe_106304884, boe_106306258, boe_106308026, boe_106310238, boe_106311142, boe_106311316, boe_106311763, boe_106312469, boe_106313025, boe_106314783, boe_106316057, boe_106316374, boe_106316628, boe_106316883, boe_106317132, boe_106317396, boe_106317421, boe_106318162, boe_106322637, boe_106322891, boe_106323046, boe_106324652, boe_106324989, boe_106325376, boe_106325810, boe_106325918, boe_106326150, boe_106328333, boe_106329018, boe_106329075, boe_106331307, boe_106331712, boe_106332343, boe_106332750, boe_106332849, boe_106333436, boe_106334356, boe_106336759, boe_106337141, boe_106339337, boe_106339719, boe_106340302, boe_106340787, boe_106340919, boe_106341001, boe_106342149, boe_106342987, boe_106343907	boe_106296367, boe_106297104, boe_106298344, boe_106298357, boe_106301313, boe_106302015, boe_106302190, boe_106303364, boe_106303365, boe_106303528, boe_106303529, boe_106303531, boe_106303533, boe_106303534, boe_106303536, boe_106303537, boe_106303539, boe_106303540, boe_106306136, boe_106306472, boe_106306544, boe_106306558, boe_106306568, boe_106306578, boe_106306591, boe_106306598, boe_106306609, boe_106306644, boe_106306653, boe_106306656, boe_106306768, boe_106307500, boe_106307528, boe_106310421, boe_106313075, boe_106313076, boe_106314594, boe_106314724, boe_106315465, boe_106315466, boe_106322149, boe_106324749, boe_106325132, boe_106329112, boe_106331171, boe_106331325, boe_106331354, boe_106332297, boe_106340174, boe_106340845	boe_106293314, boe_106302503, boe_106305718, boe_106308028, boe_106308306, boe_106310425, boe_106310691, boe_106311513, boe_106321513, boe_106324429, boe_106325651, boe_106327195, boe_106327497, boe_106328806, boe_106328926, boe_106329148, boe_106330341, boe_106332179, boe_106332827, boe_106333101, boe_106333630, boe_106334103, boe_106336286, boe_106336288, boe_106336550, boe_106336721, boe_106336890, boe_106337165, boe_106337438, boe_106337639, boe_106337644, boe_106337692, boe_106338008, boe_106338077, boe_106338078, boe_106338079, boe_106338994, boe_106339099, boe_106339277, boe_106339956, boe_106340344, boe_106340681, boe_106340867, boe_106341092, boe_106341645, boe_106341646, boe_106341703, boe_106341743, boe_106342117, boe_106342188, boe_106342394, boe_106342536, boe_106342749, boe_106342852, boe_106344235	boe_106292601, boe_106292691, boe_106292770, boe_106293848, boe_106299020, boe_106299526, boe_106303854, boe_106303992, boe_106304820, boe_106306478, boe_106308189, boe_106310193, boe_106310194, boe_106310614, boe_106311119, boe_106311236, boe_106313225, boe_106313934, boe_106316329, boe_106320564, boe_106320648, boe_106323152, boe_106323355, boe_106323599, boe_106324872, boe_106325432, boe_106325576, boe_106325914, boe_106326207, boe_106329529, boe_106330275, boe_106332007, boe_106332204, boe_106332899, boe_106333069, boe_106333169, boe_106333298, boe_106333319, boe_106333861, boe_106339859, boe_106341059, boe_106341782, boe_106342684, boe_106343905	boe_106300409, boe_106300410, boe_106300411, boe_106300413, boe_106300558, boe_106304377, boe_106310639, boe_106317954, boe_106317968, boe_106319738, boe_106320089, boe_106320102, boe_106321602, boe_106322459, boe_106322587, boe_106323547, boe_106326795, boe_106327123, boe_106327359, boe_106327360, boe_106332998, boe_106338202, boe_106340507, boe_106341682, boe_106342386, boe_106344579	boe_106294353, boe_106294371, boe_106296011, boe_106298513, boe_106298548, boe_106298828, boe_106298978, boe_106300823, boe_106304867, boe_106305367, boe_106305573, boe_106306064, boe_106309784, boe_106310561, boe_106310860, boe_106312471, boe_106312580, boe_106312836, boe_106315666, boe_106315923, boe_106316569, boe_106317457, boe_106318660, boe_106318881, boe_106319839, boe_106321142, boe_106321143, boe_106324690, boe_106325070, boe_106325371, boe_106325649, boe_106328803, boe_106328834, boe_106329507, boe_106332431, boe_106333201, boe_106333315, boe_106335368, boe_106336616, boe_106339375, boe_106339683, boe_106341235, boe_106341257, boe_106342421, boe_106343272	boe_106293064, boe_106293684, boe_106293878, boe_106295328, boe_106295756, boe_106296298, boe_106296300, boe_106296841, boe_106299609, boe_106301882, boe_106301952, boe_106305871, boe_106310905, boe_106310926, boe_106312497, boe_106312901, boe_106315283, boe_106315440, boe_106316356, boe_106318365, boe_106318366, boe_106319013, boe_106322983, boe_106327738, boe_106329864, boe_106331846, boe_106334904, boe_106336049, boe_106336637, boe_106338921, boe_106338990, boe_106338997, boe_106340460, boe_106341592, boe_106341624, boe_106343696	boe_106295065, boe_106295237, boe_106300431, boe_106303498, boe_106303516, boe_106303953, boe_106305979, boe_106306092, boe_106306637, boe_106307868, boe_106317851, boe_106317961, boe_106325228, boe_106326767, boe_106327036, boe_106327306, boe_106327784, boe_106334729, boe_106334772, boe_106334784, boe_106335011, boe_106335650, boe_106336383, boe_106337376, boe_106340205, boe_106341672, boe_106341673, boe_106342336, boe_106344125, boe_106344628	boe_106292621, boe_106293003, boe_106293735, boe_106294729, boe_106294904, boe_106297367, boe_106305727, boe_106307043, boe_106308800, boe_106311529, boe_106314938, boe_106315043, boe_106317623, boe_106318468, boe_106318640, boe_106323419, boe_106329394, boe_106329779, boe_106332166, boe_106334616, boe_106334984, boe_106335790, boe_106335806, boe_106337289, boe_106338184, boe_106339024, boe_106339645, boe_106339687, boe_106342024	boe_106292280, boe_106294396, boe_106297410, boe_106297453, boe_106297630, boe_106297668, boe_106297797, boe_106297895, boe_106298062, boe_106298120, boe_106302037, boe_106302665, boe_106302917, boe_106302959, boe_106303097, boe_106303127, boe_106303146, boe_106303227, boe_106303263, boe_106303286, boe_106304179, boe_106308915, boe_106308934, boe_106308955, boe_106309084, boe_106309414, boe_106311095, boe_106312246, boe_106314306, boe_106314947, boe_106315011, boe_106315089, boe_106315104, boe_106315244, boe_106315256, boe_106316892, boe_106319963, boe_106320127, boe_106320230, boe_106320440, boe_106321492, boe_106323444, boe_106323507, boe_106323534, boe_106323762, boe_106323855, boe_106323861, boe_106323863, boe_106324307, boe_106324469, boe_106328737, boe_106329268, boe_106329930, boe_106330272, boe_106330280, boe_106331018, boe_106331181, boe_106336118, boe_106337817, boe_106337920, boe_106337935, boe_106338206, boe_106338280, boe_106338428, boe_106338446, boe_106338466, boe_106338491, boe_106338495, boe_106338579, boe_106338679, boe_106338697, boe_106338797, boe_106339108, boe_106339596, boe_106339918, boe_106339998, boe_106340083, boe_106340269, boe_106341192, boe_106344334, boe_106344405, boe_106344434, boe_106344553, boe_106344560, boe_106344970, boe_106344986	boe_106297759, boe_106302023, boe_106303261, boe_106304684, boe_106305577, boe_106307705, boe_106307824, boe_106310499, boe_106316315, boe_106323320, boe_106333942, boe_106336935, boe_106337868, boe_106337869, boe_106340667, boe_106342080	boe_106296139, boe_106296210, boe_106296887, boe_106297038, boe_106298971, boe_106299322, boe_106299497, boe_106301103, boe_106301934, boe_106301936, boe_106302267, boe_106303957, boe_106304347, boe_106307085, boe_106308271, boe_106309746, boe_106309901, boe_106309932, boe_106311050, boe_106314910, boe_106314911, boe_106315790, boe_106317199, boe_106318898, boe_106318901, boe_106320085, boe_106321241, boe_106321835, boe_106321886, boe_106322193, boe_106322876, boe_106324620, boe_106324621, boe_106326817, boe_106328632, boe_106329225, boe_106331136, boe_106332463, boe_106333186, boe_106333198, boe_106336119, boe_106337626, boe_106340825	boe_106294367, boe_106294502, boe_106295025, boe_106301100, boe_106301128, boe_106305804, boe_106305843, boe_106307534, boe_106307568, boe_106310536, boe_106312360, boe_106312769, boe_106313125, boe_106318096, boe_106318895, boe_106319309, boe_106319459, boe_106324736, boe_106326932, boe_106326940, boe_106327090, boe_106327529, boe_106328597, boe_106334582, boe_106334754, boe_106335006, boe_106336329, boe_106337944, boe_106341431, boe_106341432, boe_106341686, boe_106342314, boe_106342793, boe_106342931	boe_106292253, boe_106292353, boe_106293687, boe_106294229, boe_106295417, boe_106297393, boe_106297437, boe_106297491, boe_106297533, boe_106297612, boe_106297635, boe_106298016, boe_106298066, boe_106300239, boe_106300792, boe_106301535, boe_106302624, boe_106302951, boe_106302985, boe_106303076, boe_106303086, boe_106303156, boe_106303191, boe_106303479, boe_106306763, boe_106307893, boe_106308338, boe_106308553, boe_106309086, boe_106309152, boe_106311508, boe_106312107, boe_106314275, boe_106314476, boe_106315096, boe_106317095, boe_106317705, boe_106319768, boe_106319901, boe_106323733, boe_106324209, boe_106324367, boe_106324381, boe_106324401, boe_106325636, boe_106325917, boe_106329660, boe_106329965, boe_106330074, boe_106330119, boe_106330220, boe_106330297, boe_106330594, boe_106330610, boe_106330612, boe_106330665, boe_106330740, boe_106330770, boe_106330832, boe_106330941, boe_106331038, boe_106331041, boe_106331081, boe_106331149, boe_106333475, boe_106333764, boe_106334823, boe_106336599, boe_106337837, boe_106337942, boe_106338438, boe_106338606, boe_106338822, boe_106338892, boe_106338893, boe_106339130, boe_106339929, boe_106341900, boe_106342246, boe_106343257, boe_106344516, boe_106344519, boe_106344847, boe_106344868, boe_106345099	boe_106293843, boe_106298781, boe_106305399, boe_106307067, boe_106310832, boe_106312282, boe_106313817, boe_106317225, boe_106319034, boe_106322491, boe_106323097, boe_106325206, boe_106325327, boe_106325876, boe_106326109, boe_106326582, boe_106331801, boe_106333969, boe_106335330, boe_106339026, boe_106339052, boe_106340359, boe_106340603, boe_106340706, boe_106341103, boe_106341516, boe_106341627, boe_106343201	boe_106292209, boe_106295329, boe_106297145, boe_106297907, boe_106297921, boe_106299082, boe_106299602, boe_106302671, boe_106302898, boe_106302950, boe_106303068, boe_106303080, boe_106303101, boe_106304828, boe_106305326, boe_106308570, boe_106308582, boe_106308679, boe_106308756, boe_106308884, boe_106309847, boe_106314156, boe_106314169, boe_106314170, boe_106314186, boe_106314201, boe_106314401, boe_106314448, boe_106314509, boe_106314549, boe_106314952, boe_106314955, boe_106316991, boe_106318557, boe_106320247, boe_106320281, boe_106321279, boe_106321316, boe_106321697, boe_106322922, boe_106323086, boe_106323209, boe_106323314, boe_106323709, boe_106323742, boe_106323820, boe_106323869, boe_106323930, boe_106323940, boe_106324109, boe_106324113, boe_106325726, boe_106325829, boe_106326056, boe_106327354, boe_106328599, boe_106329071, boe_106329828, boe_106330063, boe_106330130, boe_106330496, boe_106330512, boe_106331164, boe_106331213, boe_106331240, boe_106331799, boe_106332190, boe_106334958, boe_106337953, boe_106338130, boe_106338244, boe_106338249, boe_106338505, boe_106338618, boe_106338690, boe_106338730, boe_106338932, boe_106338936, boe_106339090, boe_106340762, boe_106344317, boe_106344379, boe_106344401, boe_106344402, boe_106344704, boe_106344747, boe_106344816, boe_106344822	boe_106295243, boe_106295350, boe_106296900, boe_106296918, boe_106304019, boe_106306084, boe_106306139, boe_106307128, boe_106310495, boe_106311871, boe_106311924, boe_106317538, boe_106317726, boe_106318090, boe_106322574, boe_106327229, boe_106329767, boe_106331627, boe_106332627, boe_106334780, boe_106335088, boe_106335110, boe_106335297, boe_106335389, boe_106337921, boe_106341975, boe_106342916, boe_106344571	boe_106292275, boe_106292406, boe_106292447, boe_106292452, boe_106292453, boe_106298249, boe_106299680, boe_106299864, boe_106299865, boe_106303633, boe_106306115, boe_106306424, boe_106309467, boe_106312134, boe_106312144, boe_106323239, boe_106328098, boe_106329428, boe_106330387, boe_106334702, boe_106335180, boe_106336754, boe_106339027, boe_106339166, boe_106342559	boe_106293355, boe_106293682, boe_106293747, boe_106295104, boe_106295770, boe_106296083, boe_106296084, boe_106297093, boe_106299075, boe_106300177, boe_106301892, boe_106303502, boe_106304661, boe_106304683, boe_106304802, boe_106307899, boe_106308088, boe_106308263, boe_106309886, boe_106310753, boe_106310754, boe_106312140, boe_106312621, boe_106317077, boe_106319139, boe_106321901, boe_106322017, boe_106325323, boe_106326894, boe_106327677, boe_106327795, boe_106329729, boe_106329730, boe_106329846, boe_106332642, boe_106333931, boe_106334591, boe_106340739, boe_106342141, boe_106343726	boe_106295245, boe_106295868, boe_106298218, boe_106301578, boe_106301763, boe_106301975, boe_106304304, boe_106304479, boe_106304510, boe_106304728, boe_106306486, boe_106306564, boe_106307545, boe_106307860, boe_106314065, boe_106314289, boe_106314299, boe_106316170, boe_106316726, boe_106318387, boe_106318388, boe_106321330, boe_106325292, boe_106325317, boe_106325444, boe_106328151, boe_106328808, boe_106328920, boe_106330069, boe_106332372, boe_106332997, boe_106333849, boe_106334023, boe_106334510, boe_106336417, boe_106336471	boe_106294452, boe_106294734, boe_106294804, boe_106295079, boe_106295611, boe_106299945, boe_106300051, boe_106301294, boe_106305905, boe_106306138, boe_106311468, boe_106311640, boe_106317814, boe_106317823, boe_106318538, boe_106322332, boe_106328031, boe_106334713, boe_106335119, boe_106335143, boe_106341855, boe_106343856	boe_106293530, boe_106293857, boe_106293948, boe_106296005, boe_106301051, boe_106301376, boe_106301579, boe_106302143, boe_106305170, boe_106309208, boe_106309584, boe_106309775, boe_106311020, boe_106311068, boe_106311321, boe_106313113, boe_106313428, boe_106315987, boe_106316662, boe_106317100, boe_106318990, boe_106320674, boe_106321640, boe_106322057, boe_106322165, boe_106322817, boe_106323922, boe_106325296, boe_106325938, boe_106326206, boe_106326316, boe_106326458, boe_106326606, boe_106326763, boe_106328441, boe_106329056, boe_106329190, boe_106333230, boe_106333594, boe_106336569, boe_106336677, boe_106337071, boe_106337828, boe_106339686, boe_106340229, boe_106340836, boe_106340943, boe_106340997, boe_106341878, boe_106342506	boe_106292726, boe_106293065, boe_106293723, boe_106295038, boe_106295039, boe_106295112, boe_106295675, boe_106300803, boe_106302144, boe_106304484, boe_106304626, boe_106307181, boe_106307187, boe_106310087, boe_106311042, boe_106316224, boe_106319293, boe_106320502, boe_106321105, boe_106326055, boe_106327310, boe_106327842, boe_106328425, boe_106328941, boe_106335616, boe_106335967, boe_106336265, boe_106336799, boe_106339949, boe_106342456, boe_106342560, boe_106343233, boe_106343816	boe_106293608, boe_106295555, boe_106295564, boe_106295825, boe_106295826, boe_106296937, boe_106299546, boe_106300427, boe_106302532, boe_106304401, boe_106304730, boe_106308064, boe_106308135, boe_106311455, boe_106315758, boe_106318067, boe_106318099, boe_106320225, boe_106321973, boe_106323258, boe_106326696, boe_106326697, boe_106327709, boe_106329156, boe_106333090, boe_106339728, boe_106339970, boe_106341298, boe_106342015, boe_106343420, boe_106343421	boe_106297370, boe_106297900, boe_106304806, boe_106308716, boe_106308775, boe_106309059, boe_106314304, boe_106314618, boe_106320228, boe_106320237, boe_106320262, boe_106320423, boe_106320531, boe_106321541, boe_106324127, boe_106330381, boe_106330686, boe_106330757, boe_106330926, boe_106330989, boe_106331952, boe_106334495, boe_106337136, boe_106337341, boe_106338096, boe_106338269, boe_106338305, boe_106338509, boe_106339261, boe_106344308, boe_106344807	boe_106296989, boe_106297023, boe_106306797, boe_106307966, boe_106309399, boe_106309859, boe_106310173, boe_106310189, boe_106310638, boe_106313057, boe_106315792, boe_106324435, boe_106326322, boe_106328726, boe_106329331, boe_106332593, boe_106332890, boe_106333059, boe_106333091, boe_106333509, boe_106333855, boe_106333856, boe_106336332, boe_106336874, boe_106337199, boe_106337463, boe_106337769, boe_106340092, boe_106340099, boe_106340863, boe_106341939, boe_106341940, boe_106343871	boe_106294496, boe_106294497, boe_106295053, boe_106298592, boe_106298839, boe_106300313, boe_106303271, boe_106304586, boe_106312799, boe_106320503, boe_106320506, boe_106322575, boe_106328804, boe_106332126, boe_106336780, boe_106336798, boe_106337551, boe_106341747, boe_106342196, boe_106343447	boe_106292560, boe_106293146, boe_106293237, boe_106297017, boe_106298339, boe_106298424, boe_106298532, boe_106298727, boe_106299185, boe_106299228, boe_106300274, boe_106300995, boe_106302111, boe_106303233, boe_106305056, boe_106305743, boe_106307070, boe_106307797, boe_106310520, boe_106316875, boe_106320741, boe_106323091, boe_106323834, boe_106324578, boe_106325512, boe_106327261, boe_106327545, boe_106327625, boe_106329299, boe_106333386, boe_106335596, boe_106337233, boe_106337582, boe_106340707	boe_106294794, boe_106296078, boe_106296669, boe_106300324, boe_106301218, boe_106305879, boe_106305911, boe_106305970, boe_106306433, boe_106306692, boe_106306745, boe_106310052, boe_106310544, boe_106311818, boe_106311874, boe_106313197, boe_106313969, boe_106314246, boe_106316812, boe_106316962, boe_106317060, boe_106319022, boe_106324169, boe_106324716, boe_106326293, boe_106328286, boe_106331204, boe_106333026, boe_106335139, boe_106335756, boe_106336385, boe_106336492, boe_106340704, boe_106341513, boe_106342193, boe_106343548, boe_106344050	boe_106292404, boe_106297446, boe_106297501, boe_106298516, boe_106299079, boe_106299869, boe_106299944, boe_106302725, boe_106302806, boe_106303200, boe_106303291, boe_106303341, boe_106308567, boe_106308630, boe_106308734, boe_106314439, boe_106315022, boe_106315023, boe_106315024, boe_106315025, boe_106316044, boe_106318749, boe_106319802, boe_106320759, boe_106321424, boe_106321877, boe_106323785, boe_106323898, boe_106323945, boe_106324272, boe_106324315, boe_106326107, boe_106329797, boe_106330181, boe_106330202, boe_106330426, boe_106330490, boe_106330993, boe_106331046, boe_106333318, boe_106334596, boe_106335174, boe_106335208, boe_106336917, boe_106337995, boe_106338017, boe_106338432, boe_106344460, boe_106344753, boe_106344804, boe_106345050	boe_106292278, boe_106293873, boe_106294842, boe_106295741, boe_106295798, boe_106295886, boe_106299033, boe_106299329, boe_106300472, boe_106300856, boe_106304050, boe_106304070, boe_106304533, boe_106305705, boe_106306636, boe_106308773, boe_106309597, boe_106309604, boe_106310335, boe_106311861, boe_106312692, boe_106313718, boe_106315991, boe_106318627, boe_106321123, boe_106327214, boe_106327792, boe_106327794, boe_106328032, boe_106328356, boe_106328392, boe_106328679, boe_106332459, boe_106332794, boe_106333600, boe_106335816, boe_106336696, boe_106337088, boe_106340939, boe_106342377, boe_106343042, boe_106343172	boe_106293634, boe_106294650, boe_106296244, boe_106297075, boe_106297419, boe_106298679, boe_106298873, boe_106298956, boe_106302014, boe_106303396, boe_106303903, boe_106304001, boe_106304136, boe_106304406, boe_106304638, boe_106305074, boe_106305103, boe_106305154, boe_106305316, boe_106305347, boe_106310582, boe_106310644, boe_106311130, boe_106314219, boe_106315413, boe_106315414, boe_106315415, boe_106316197, boe_106316246, boe_106316302, boe_106316594, boe_106316755, boe_106317004, boe_106321175, boe_106322975, boe_106322976, boe_106323032, boe_106324806, boe_106325556, boe_106326038, boe_106326040, boe_106327404, boe_106327405, boe_106327406, boe_106327408, boe_106327409, boe_106327763, boe_106327764, boe_106327765, boe_106327766, boe_106327767, boe_106332024, boe_106332259, boe_106332486, boe_106332567, boe_106332697, boe_106332813, boe_106332817, boe_106333036, boe_106333063, boe_106333113, boe_106333633, boe_106333641, boe_106333763, boe_106333996, boe_106341414, boe_106341436, boe_106342031, boe_106343941	boe_106292567, boe_106297029, boe_106298455, boe_106298816, boe_106299400, boe_106299403, boe_106300034, boe_106300233, boe_106301188, boe_106303597, boe_106303731, boe_106304962, boe_106305204, boe_106305255, boe_106305378, boe_106306881, boe_106310055, boe_106315631, boe_106316446, boe_106316447, boe_106316656, boe_106317487, boe_106317501, boe_106322856, boe_106325934, boe_106326060, boe_106326214, boe_106327385, boe_106328234, boe_106328557, boe_106332887, boe_106333139, boe_106333205, boe_106333407, boe_106333616, boe_106336472, boe_106340105, boe_106340658, boe_106344808	boe_106299692, boe_106300388, boe_106303615, boe_106315966, boe_106318129, boe_106322968, boe_106325894, boe_106331690, boe_106331993, boe_106332165, boe_106332304, boe_106333539, boe_106335580, boe_106340541, boe_106342846, boe_106342847	boe_106293361, boe_106294040, boe_106295610, boe_106296179, boe_106299888, boe_106301446, boe_106302228, boe_106302302, boe_106303984, boe_106305678, boe_106305802, boe_106310345, boe_106310669, boe_106310945, boe_106311065, boe_106315852, boe_106316776, boe_106319574, boe_106320730, boe_106323014, boe_106325063, boe_106326277, boe_106326456, boe_106331482, boe_106331890, boe_106332721, boe_106333187, boe_106333425, boe_106337767, boe_106339897, boe_106340403, boe_106340633, boe_106340771, boe_106340889, boe_106342063	boe_106292628, boe_106293076, boe_106294125, boe_106294169, boe_106294381, boe_106294742, boe_106296711, boe_106296916, boe_106297594, boe_106298071, boe_106298351, boe_106298676, boe_106301658, boe_106304155, boe_106306620, boe_106311288, boe_106313744, boe_106315603, boe_106315932, boe_106316275, boe_106317912, boe_106319292, boe_106321171, boe_106321595, boe_106322542, boe_106322711, boe_106322726, boe_106322779, boe_106324217, boe_106324953, boe_106327294, boe_106331729, boe_106331851, boe_106332521, boe_106332670, boe_106332906, boe_106333524, boe_106334654, boe_106335116, boe_106335886, boe_106339947, boe_106340246, boe_106340287, boe_106340471, boe_106344058, boe_106345015	boe_106293120, boe_106293487, boe_106294054, boe_106295452, boe_106298306, boe_106300770, boe_106301919, boe_106304563, boe_106306569, boe_106306821, boe_106307922, boe_106311953, boe_106315506, boe_106318378, boe_106319653, boe_106324258, boe_106325230, boe_106326887, boe_106327864, boe_106328167, boe_106333156, boe_106334694, boe_106334924, boe_106336896, boe_106337175, boe_106337346, boe_106337377, boe_106337775, boe_106339534, boe_106342282, boe_106343970	boe_106292666, boe_106293491, boe_106294931, boe_106296523, boe_106296568, boe_106298350, boe_106301393, boe_106302000, boe_106303729, boe_106304295, boe_106307073, boe_106310514, boe_106310817, boe_106312939, boe_106313274, boe_106318053, boe_106318369, boe_106319399, boe_106320584, boe_106322030, boe_106324162, boe_106324278, boe_106325241, boe_106327820, boe_106327918, boe_106328531, boe_106328697, boe_106329160, boe_106329162, boe_106329163, boe_106332025, boe_106334464, boe_106336323, boe_106336820, boe_106343032, boe_106343959, boe_106344903	boe_106292368, boe_106292375, boe_106293469, boe_106293656, boe_106293933, boe_106295192, boe_106295815, boe_106296441, boe_106297288, boe_106297746, boe_106297834, boe_106298180, boe_106298181, boe_106298184, boe_106298896, boe_106299478, boe_106299565, boe_106299631, boe_106299717, boe_106300840, boe_106301004, boe_106301867, boe_106302156, boe_106302270, boe_106302785, boe_106303124, boe_106303151, boe_106303196, boe_106303395, boe_106305290, boe_106305304, boe_106307118, boe_106307840, boe_106308308, boe_106308332, boe_106308695, boe_106308706, boe_106309118, boe_106309171, boe_106309216, boe_106309341, boe_106309359, boe_106309628, boe_106309703, boe_106309807, boe_106310195, boe_106310485, boe_106310566, boe_106311004, boe_106311040, boe_106311063, boe_106311154, boe_106311531, boe_106311542, boe_106311857, boe_106311859, boe_106312104, boe_106312582, boe_106312585, boe_106312629, boe_106312630, boe_106313832, boe_106313846, boe_106314126, boe_106314136, boe_106314455, boe_106314982, boe_106316992, boe_106317311, boe_106317365, boe_106317490, boe_106317642, boe_106319614, boe_106319641, boe_106319681, boe_106319916, boe_106319921, boe_106320901, boe_106320903, boe_106321119, boe_106321196, boe_106321197, boe_106321967, boe_106322066, boe_106323303, boe_106323397, boe_106323829, boe_106324764, boe_106325267, boe_106326163, boe_106326224, boe_106326449, boe_106326656, boe_106326713, boe_106326742, boe_106328547, boe_106329200, boe_106329379, boe_106329723, boe_106329724, boe_106329760, boe_106329762, boe_106329763, boe_106329764, boe_106329766, boe_106330446, boe_106331815, boe_106332344, boe_106333558, boe_106333601, boe_106333699, boe_106333728, boe_106333738, boe_106333806, boe_106334048, boe_106334116, boe_106334128, boe_106334364, boe_106335285, boe_106335286, boe_106335600, boe_106336619, boe_106337459, boe_106338540, boe_106339159, boe_106339161, boe_106340132, boe_106340626, boe_106341117, boe_106341149, boe_106341512, boe_106341985, boe_106341987, boe_106344131, boe_106344132, boe_106344291, boe_106345018	boe_106293050, boe_106293391, boe_106295634, boe_106296940, boe_106297108, boe_106297316, boe_106297816, boe_106298270, boe_106300931, boe_106301404, boe_106302845, boe_106304299, boe_106305693, boe_106307578, boe_106307679, boe_106307680, boe_106308047, boe_106309324, boe_106309991, boe_106310805, boe_106310877, boe_106311694, boe_106311750, boe_106311751, boe_106322887, boe_106322956, boe_106334736, boe_106343375, boe_106344118	boe_106292316, boe_106292854, boe_106294879, boe_106295983, boe_106301580, boe_106303775, boe_106304543, boe_106304894, boe_106310743, boe_106311967, boe_106314005, boe_106314161, boe_106316010, boe_106316263, boe_106316271, boe_106316687, boe_106316757, boe_106320807, boe_106325028, boe_106325799, boe_106325910, boe_106326081, boe_106326443, boe_106328149, boe_106332577, boe_106333323, boe_106333373, boe_106333798, boe_106334004, boe_106340822, boe_106344429	boe_106299443, boe_106301302, boe_106301560, boe_106305334, boe_106305939, boe_106306158, boe_106306160, boe_106308146, boe_106311502, boe_106314146, boe_106316964, boe_106323413, boe_106325935, boe_106326551, boe_106328108, boe_106333737, boe_106333877, boe_106334082, boe_106343250	boe_106295783, boe_106299632, boe_106303443, boe_106303446, boe_106305054, boe_106306671, boe_106312102, boe_106312209, boe_106312221, boe_106312316, boe_106316235, boe_106317069, boe_106320437, boe_106320441, boe_106323000, boe_106323001, boe_106324430, boe_106326730, boe_106334506, boe_106334810, boe_106335023, boe_106335024, boe_106336923, boe_106338939, boe_106339006, boe_106341050, boe_106341956, boe_106341957	boe_106292729, boe_106297935, boe_106299097, boe_106301629, boe_106307081, boe_106309872, boe_106310198, boe_106310223, boe_106312937, boe_106313906, boe_106316547, boe_106318992, boe_106319714, boe_106324639, boe_106325865, boe_106327126, boe_106328067, boe_106328322, boe_106328848, boe_106331761, boe_106332368, boe_106336402, boe_106336835, boe_106337388, boe_106340032, boe_106343385, boe_106343557	boe_106292485, boe_106293005, boe_106293758, boe_106296595, boe_106298317, boe_106299123, boe_106299332, boe_106301207, boe_106304506, boe_106304996, boe_106306925, boe_106309739, boe_106310010, boe_106310220, boe_106310623, boe_106310803, boe_106310812, boe_106311120, boe_106311852, boe_106312627, boe_106313755, boe_106314950, boe_106315874, boe_106318425, boe_106318426, boe_106319505, boe_106320251, boe_106321125, boe_106321242, boe_106321540, boe_106322592, boe_106325264, boe_106326245, boe_106328086, boe_106328121, boe_106328364, boe_106332843, boe_106333354, boe_106334262, boe_106336030, boe_106337578, boe_106337590, boe_106340156, boe_106340199, boe_106340427, boe_106340597, boe_106340882, boe_106341561	boe_106294940, boe_106295383, boe_106295388, boe_106295640, boe_106295965, boe_106300914, boe_106301039, boe_106305714, boe_106306256, boe_106308635, boe_106309497, boe_106311562, boe_106311916, boe_106312706, boe_106313659, boe_106316406, boe_106318353, boe_106318781, boe_106319455, boe_106324868, boe_106326030, boe_106327753, boe_106328415, boe_106329947, boe_106335551, boe_106335646, boe_106335856, boe_106336123, boe_106336300, boe_106337000, boe_106341290, boe_106342184, boe_106342574, boe_106342597, boe_106342825, boe_106343960	boe_106294182, boe_106295089, boe_106295676, boe_106296787, boe_106301788, boe_106302112, boe_106307746, boe_106309705, boe_106310759, boe_106311391, boe_106315597, boe_106316646, boe_106317863, boe_106318173, boe_106321200, boe_106328995, boe_106332046, boe_106332628, boe_106333859, boe_106334294, boe_106334546, boe_106334969, boe_106335170, boe_106337319, boe_106338683, boe_106339718, boe_106340542, boe_106341779, boe_106342618	boe_106292592, boe_106292845, boe_106293006, boe_106293218, boe_106293333, boe_106294021, boe_106294837, boe_106295754, boe_106298269, boe_106299144, boe_106299389, boe_106299418, boe_106303734, boe_106303757, boe_106304905, boe_106307405, boe_106307715, boe_106308095, boe_106308165, boe_106308302, boe_106308829, boe_106309256, boe_106309644, boe_106309832, boe_106310890, boe_106311788, boe_106313340, boe_106313751, boe_106316500, boe_106320163, boe_106320280, boe_106321363, boe_106322655, boe_106325235, boe_106325825, boe_106325843, boe_106328257, boe_106329361, boe_106331407, boe_106331513, boe_106331616, boe_106331710, boe_106333817, boe_106335998, boe_106339382, boe_106340904, boe_106340982, boe_106341993, boe_106343730, boe_106343746, boe_106343782	boe_106294043, boe_106294167, boe_106296305, boe_106297081, boe_106297736, boe_106299314, boe_106299414, boe_106301367, boe_106301551, boe_106301662, boe_106307842, boe_106309498, boe_106313870, boe_106315207, boe_106316671, boe_106318914, boe_106320676, boe_106322555, boe_106323658, boe_106325217, boe_106325796, boe_106326188, boe_106326935, boe_106328391, boe_106328621, boe_106329210, boe_106329222, boe_106334628, boe_106336829, boe_106336836, boe_106337452, boe_106343885	boe_106294572, boe_106295308, boe_106295418, boe_106295733, boe_106295988, boe_106300729, boe_106301115, boe_106301250, boe_106301611, boe_106301672, boe_106303820, boe_106306237, boe_106307157, boe_106308360, boe_106311605, boe_106311667, boe_106312287, boe_106316299, boe_106316651, boe_106317783, boe_106320798, boe_106326093, boe_106326318, boe_106327444, boe_106333146, boe_106333322, boe_106334313, boe_106336630, boe_106337588, boe_106342263, boe_106342435	boe_106292857, boe_106293197, boe_106293622, boe_106294963, boe_106296716, boe_106298925, boe_106301268, boe_106301511, boe_106301811, boe_106303526, boe_106304054, boe_106304505, boe_106306089, boe_106307039, boe_106307403, boe_106307407, boe_106307480, boe_106307543, boe_106307804, boe_106310399, boe_106312236, boe_106313491, boe_106316321, boe_106318871, boe_106319199, boe_106320417, boe_106322731, boe_106322873, boe_106323558, boe_106324053, boe_106324774, boe_106326902, boe_106328527, boe_106331949, boe_106332057, boe_106332272, boe_106332274, boe_106333028, boe_106333122, boe_106335976, boe_106336384, boe_106336891, boe_106343592	boe_106293820, boe_106296964, boe_106298933, boe_106300124, boe_106300685, boe_106301124, boe_106307090, boe_106307493, boe_106310029, boe_106313202, boe_106313894, boe_106313939, boe_106315634, boe_106317170, boe_106318532, boe_106320838, boe_106321320, boe_106321646, boe_106322556, boe_106327196, boe_106328136, boe_106329387, boe_106332557, boe_106333552, boe_106335065, boe_106336541, boe_106337234, boe_106339432, boe_106339649, boe_106339866, boe_106340101, boe_106340245, boe_106343047, boe_106344513	boe_106293082, boe_106293401, boe_106295574, boe_106295800, boe_106298817, boe_106301960, boe_106302241, boe_106302957, boe_106303743, boe_106304838, boe_106305016, boe_106305538, boe_106306539, boe_106306540, boe_106307531, boe_106308278, boe_106313149, boe_106313403, boe_106314025, boe_106321024, boe_106321026, boe_106321028, boe_106321694, boe_106326358, boe_106326400, boe_106329537, boe_106330827, boe_106333825, boe_106334518, boe_106334523, boe_106341278, boe_106342026, boe_106342137, boe_106342707, boe_106343478, boe_106343779, boe_106344056, boe_106344057	boe_106293829, boe_106293874, boe_106295505, boe_106296467, boe_106297248, boe_106297362, boe_106297405, boe_106297478, boe_106297521, boe_106297638, boe_106297864, boe_106297987, boe_106298114, boe_106301474, boe_106301860, boe_106302464, boe_106302491, boe_106302612, boe_106302826, boe_106303022, boe_106303111, boe_106303121, boe_106303320, boe_106306283, boe_106307435, boe_106308408, boe_106309239, boe_106312197, boe_106314149, boe_106314470, boe_106314543, boe_106314649, boe_106314695, boe_106314819, boe_106314836, boe_106314866, boe_106315317, boe_106319080, boe_106319872, boe_106319926, boe_106320114, boe_106320323, boe_106320349, boe_106320351, boe_106321064, boe_106321669, boe_106322729, boe_106323215, boe_106323351, boe_106323574, boe_106323595, boe_106323662, boe_106324172, boe_106324249, boe_106324254, boe_106324393, boe_106324566, boe_106324567, boe_106328783, boe_106329883, boe_106329890, boe_106329899, boe_106330075, boe_106330260, boe_106330291, boe_106330742, boe_106330932, boe_106331196, boe_106333529, boe_106334382, boe_106335997, boe_106336869, boe_106338043, boe_106338137, boe_106338159, boe_106338219, boe_106338738, boe_106338739, boe_106338765, boe_106338803, boe_106338989, boe_106339003, boe_106339011, boe_106339045, boe_106339290, boe_106339634, boe_106341195, boe_106344451, boe_106344717, boe_106344739, boe_106344766, boe_106344780, boe_106344842, boe_106344937, boe_106345123	boe_106294978, boe_106304394, boe_106305664, boe_106305928, boe_106306010, boe_106306922, boe_106310308, boe_106310366, boe_106311665, boe_106312021, boe_106318148, boe_106318286, boe_106319527, boe_106319867, boe_106321652, boe_106326778, boe_106327167, boe_106333795, boe_106334919, boe_106335202, boe_106335867, boe_106335882, boe_106336070, boe_106337681, boe_106340292, boe_106341660, boe_106342164	boe_106292434, boe_106293782, boe_106294762, boe_106295613, boe_106298432, boe_106299087, boe_106299280, boe_106299773, boe_106304265, boe_106307610, boe_106310014, boe_106312260, boe_106312644, boe_106312671, boe_106313253, boe_106313427, boe_106316589, boe_106317030, boe_106318018, boe_106319452, boe_106319532, boe_106319582, boe_106323824, boe_106327019, boe_106327749, boe_106332841, boe_106332856, boe_106332878, boe_106334922, boe_106335766, boe_106336191, boe_106339605, boe_106341848, boe_106342799, boe_106343618	boe_106297092, boe_106301055, boe_106304285, boe_106304302, boe_106304995, boe_106305814, boe_106305888, boe_106306847, boe_106312525, boe_106319908, boe_106320206, boe_106320337, boe_106327162, boe_106327276, boe_106327886, boe_106328398, boe_106335403, boe_106336601, boe_106342305, boe_106342355, boe_106342862	boe_106292458, boe_106293387, boe_106293612, boe_106295509, boe_106296096, boe_106298215, boe_106299901, boe_106301007, boe_106301035, boe_106301052, boe_106301407, boe_106301684, boe_106304660, boe_106304912, boe_106309451, boe_106309800, boe_106310433, boe_106310687, boe_106312983, boe_106316742, boe_106318132, boe_106319033, boe_106323266, boe_106328608, boe_106330140, boe_106331918, boe_106334890, boe_106343700	boe_106303971, boe_106305531, boe_106305761, boe_106307651, boe_106309719, boe_106312812, boe_106314872, boe_106315065, boe_106318134, boe_106318852, boe_106322863, boe_106323366, boe_106328360, boe_106334964, boe_106335367, boe_106336362, boe_106336927, boe_106337210, boe_106339779, boe_106341430, boe_106341725, boe_106342851	boe_106296641, boe_106301289, boe_106301730, boe_106302205, boe_106303130, boe_106303164, boe_106304033, boe_106304756, boe_106304887, boe_106305218, boe_106307963, boe_106308034, boe_106311854, boe_106313370, boe_106314087, boe_106314250, boe_106315385, boe_106319233, boe_106319401, boe_106323625, boe_106324734, boe_106325538, boe_106328313, boe_106328634, boe_106332606, boe_106334343, boe_106336669, boe_106339216, boe_106342406	boe_106293611, boe_106294527, boe_106295003, boe_106295323, boe_106296886, boe_106298191, boe_106300950, boe_106302021, boe_106303737, boe_106303834, boe_106303991, boe_106304178, boe_106304268, boe_106304411, boe_106304485, boe_106304609, boe_106304744, boe_106305435, boe_106305444, boe_106306995, boe_106309003, boe_106309561, boe_106310590, boe_106312062, boe_106312064, boe_106312371, boe_106312535, boe_106312653, boe_106312924, boe_106313690, boe_106316675, boe_106316678, boe_106317296, boe_106319719, boe_106320195, boe_106322750, boe_106325659, boe_106326120, boe_106326861, boe_106328064, boe_106328240, boe_106331567, boe_106332206, boe_106334074, boe_106336549, boe_106337973, boe_106339900, boe_106340821, boe_106342395, boe_106342787, boe_106344381	boe_106295627, boe_106295628, boe_106296193, boe_106296233, boe_106299150, boe_106301284, boe_106301341, boe_106302673, boe_106304615, boe_106305789, boe_106307161, boe_106307981, boe_106308438, boe_106310258, boe_106311537, boe_106313282, boe_106313682, boe_106316645, boe_106317113, boe_106318411, boe_106318809, boe_106318810, boe_106318972, boe_106319274, boe_106319774, boe_106322649, boe_106322650, boe_106322852, boe_106325225, boe_106326285, boe_106327962, boe_106328757, boe_106329634, boe_106332038, boe_106332040, boe_106334913, boe_106334914, boe_106334915, boe_106343948, boe_106344615, boe_106344835	boe_106301565, boe_106302238, boe_106304605, boe_106318486, boe_106335346, boe_106336330, boe_106339240, boe_106339603, boe_106340231, boe_106340465, boe_106340748, boe_106340775, boe_106341809, boe_106341810, boe_106341811	boe_106292964, boe_106295251, boe_106295252, boe_106301211, boe_106314691, boe_106316493, boe_106318825, boe_106321687, boe_106326596, boe_106327258, boe_106328819, boe_106328972, boe_106329323, boe_106333273, boe_106337402, boe_106337487, boe_106340396, boe_106342690, boe_106345138	boe_106294995, boe_106296405, boe_106298662, boe_106306290, boe_106311966, boe_106316626, boe_106331594, boe_106332210, boe_106332526, boe_106332680, boe_106335132, boe_106335133, boe_106335302, boe_106337468, boe_106337605, boe_106339885, boe_106342917, boe_106344660	boe_106292245, boe_106292306, boe_106297129, boe_106297282, boe_106297349, boe_106297708, boe_106297741, boe_106297792, boe_106297796, boe_106302237, boe_106302621, boe_106303185, boe_106307904, boe_106308772, boe_106309012, boe_106309142, boe_106314138, boe_106314300, boe_106314355, boe_106314405, boe_106314426, boe_106314478, boe_106314868, boe_106315216, boe_106316052, boe_106319811, boe_106319888, boe_106323468, boe_106323633, boe_106324423, boe_106324467, boe_106329829, boe_106330072, boe_106330597, boe_106331999, boe_106332225, boe_106332475, boe_106336812, boe_106337194, boe_106337492, boe_106337839, boe_106337860, boe_106338013, boe_106338238, boe_106338758, boe_106338859, boe_106339150, boe_106339442, boe_106342205, boe_106344589, boe_106344672	boe_106292185, boe_106292279, boe_106297509, boe_106297771, boe_106301575, boe_106302394, boe_106302626, boe_106308633, boe_106315126, boe_106323442, boe_106324291, boe_106338255, boe_106339077, boe_106344673	boe_106294530, boe_106300390, boe_106303860, boe_106304781, boe_106305294, boe_106306822, boe_106309286, boe_106309967, boe_106316444, boe_106316555, boe_106316676, boe_106316771, boe_106317965, boe_106318933, boe_106324991, boe_106325531, boe_106325722, boe_106325758, boe_106326180, boe_106326292, boe_106326953, boe_106329547, boe_106333893, boe_106334183, boe_106335913, boe_106337981, boe_106339592, boe_106344242	boe_106295691, boe_106334944	boe_106294363, boe_106294426, boe_106294711, boe_106296590, boe_106297739, boe_106297740, boe_106297800, boe_106298950, boe_106298998, boe_106300445, boe_106303785, boe_106303902, boe_106306061, boe_106306186, boe_106306365, boe_106307265, boe_106311143, boe_106312346, boe_106315383, boe_106317528, boe_106323828, boe_106327146, boe_106327712, boe_106328575, boe_106332136, boe_106334545, boe_106335095, boe_106335243, boe_106341259, boe_106341709, boe_106341920, boe_106342243	boe_106293318, boe_106312925, boe_106329605, boe_106332114, boe_106332892	boe_106294584, boe_106296909, boe_106298381, boe_106299279, boe_106303789, boe_106303793, boe_106305060, boe_106310741, boe_106311194, boe_106311383, boe_106315036, boe_106316786, boe_106316803, boe_106320420, boe_106323356, boe_106325766, boe_106326661, boe_106329748, boe_106330669, boe_106331379, boe_106331474, boe_106331895, boe_106333868, boe_106334196, boe_106335138, boe_106336901, boe_106338641, boe_106338987, boe_106339002, boe_106340773, boe_106341309, boe_106341895, boe_106342572, boe_106344166	boe_106292868, boe_106295459, boe_106296339, boe_106300221, boe_106300483, boe_106301786, boe_106311693, boe_106312192, boe_106315574, boe_106317918, boe_106318253, boe_106318380, boe_106318826, boe_106320054, boe_106323115, boe_106324794, boe_106324812, boe_106328773, boe_106329334, boe_106331430, boe_106336341, boe_106342291, boe_106342340	boe_106296309, boe_106298857, boe_106299411, boe_106299614, boe_106300345, boe_106301913, boe_106302808, boe_106304853, boe_106310733, boe_106310859, boe_106317511, boe_106321331, boe_106321573, boe_106321585, boe_106321701, boe_106322882, boe_106324462, boe_106326513, boe_106326638, boe_106327492, boe_106327847, boe_106331357, boe_106332999, boe_106333647, boe_106339263, boe_106340113, boe_106340893, boe_106341325, boe_106341438, boe_106342231, boe_106343124, boe_106343372, boe_106344258, boe_106344259	boe_106293481, boe_106296219, boe_106296226, boe_106296254, boe_106296764, boe_106298288, boe_106300908, boe_106301113, boe_106301181, boe_106303488, boe_106304204, boe_106304634, boe_106304731, boe_106309984, boe_106313309, boe_106318273, boe_106319045, boe_106320814, boe_106322464, boe_106327351, boe_106327538, boe_106329206, boe_106329555, boe_106332851, boe_106332913, boe_106336854, boe_106337672, boe_106337673, boe_106343273, boe_106344034	boe_106296495, boe_106296555, boe_106296731, boe_106297354, boe_106298220, boe_106298221, boe_106299137, boe_106300067, boe_106304457, boe_106307178, boe_106308986, boe_106310786, boe_106311493, boe_106312032, boe_106312109, boe_106312701, boe_106313074, boe_106313616, boe_106313734, boe_106313813, boe_106315101, boe_106317613, boe_106317694, boe_106317719, boe_106318599, boe_106319353, boe_106323304, boe_106324351, boe_106324921, boe_106325669, boe_106325992, boe_106326042, boe_106326450, boe_106326673, boe_106326711, boe_106326931, boe_106328328, boe_106328775, boe_106329558, boe_106329587, boe_106329875, boe_106332184, boe_106333232, boe_106333792, boe_106334544, boe_106334835, boe_106335393, boe_106335394, boe_106336205, boe_106337529, boe_106338526, boe_106338605, boe_106340811, boe_106340973, boe_106342249, boe_106343897	boe_106292358, boe_106293033, boe_106294987, boe_106295660, boe_106296603, boe_106299319, boe_106302931, boe_106303948, boe_106304094, boe_106308967, boe_106309345, boe_106310093, boe_106310155, boe_106310387, boe_106310912, boe_106313342, boe_106313641, boe_106314016, boe_106315354, boe_106315356, boe_106316499, boe_106318326, boe_106318327, boe_106318329, boe_106321240, boe_106321311, boe_106321438, boe_106321525, boe_106322093, boe_106322877, boe_106329214, boe_106331293, boe_106332471, boe_106332554	boe_106293180, boe_106294738, boe_106295150, boe_106295152, boe_106296904, boe_106298910, boe_106298914, boe_106300219, boe_106300247, boe_106301262, boe_106304169, boe_106306179, boe_106306180, boe_106308423, boe_106313986, boe_106316874, boe_106317305, boe_106324748, boe_106327250, boe_106329242, boe_106331858, boe_106332573, boe_106332708, boe_106337628, boe_106341801, boe_106342356, boe_106342625, boe_106342644, boe_106343015, boe_106344002	boe_106293228, boe_106293974, boe_106294829, boe_106299574, boe_106306102, boe_106308171, boe_106309975, boe_106311631, boe_106312466, boe_106313327, boe_106316400, boe_106317764, boe_106319027, boe_106326537, boe_106326694, boe_106327031, boe_106327817, boe_106332756, boe_106335359, boe_106335861, boe_106336663, boe_106337043, boe_106340005, boe_106342509, boe_106342665, boe_106343117, boe_106344554	boe_106292620, boe_106294132, boe_106296670, boe_106296994, boe_106298209, boe_106301508, boe_106303565, boe_106304399, boe_106305454, boe_106307286, boe_106312444, boe_106313475, boe_106315525, boe_106316480, boe_106317206, boe_106318150, boe_106318795, boe_106319900, boe_106322437, boe_106322986, boe_106325177, boe_106325506, boe_106325560, boe_106325734, boe_106326365, boe_106326721, boe_106327965, boe_106328381, boe_106328620, boe_106329015, boe_106329544, boe_106332346, boe_106335559, boe_106337395, boe_106338197, boe_106339395, boe_106343874	boe_106297170, boe_106300040, boe_106304959, boe_106305488, boe_106307268, boe_106309745, boe_106309747, boe_106313389, boe_106319551, boe_106319581, boe_106320105, boe_106333340, boe_106333623	boe_106294411, boe_106294895, boe_106299550, boe_106299669, boe_106300209, boe_106300461, boe_106302303, boe_106304520, boe_106304938, boe_106305041, boe_106305065, boe_106305139, boe_106305190, boe_106305214, boe_106307556, boe_106307566, boe_106308006, boe_106309652, boe_106310044, boe_106314266, boe_106317666, boe_106317750, boe_106319083, boe_106326036, boe_106330169, boe_106331613, boe_106333433, boe_106333544, boe_106333875, boe_106333906	boe_106294993, boe_106295175, boe_106295312, boe_106300467, boe_106303517, boe_106305097, boe_106306798, boe_106311742, boe_106312090, boe_106312216, boe_106312327, boe_106316816, boe_106317273, boe_106317306, boe_106317959, boe_106318259, boe_106319097, boe_106320938, boe_106326384, boe_106327001, boe_106328133, boe_106329622, boe_106334844, boe_106335498, boe_106336744, boe_106336983, boe_106339304, boe_106340796, boe_106342431	boe_106292476, boe_106295887, boe_106300752, boe_106303506, boe_106305530, boe_106305914, boe_106306169, boe_106307788, boe_106311992, boe_106312073, boe_106312380, boe_106318765, boe_106318937, boe_106319497, boe_106322558, boe_106323798, boe_106327184, boe_106327718, boe_106331305, boe_106335031, boe_106335502, boe_106335835, boe_106336188, boe_106337369, boe_106340263, boe_106340642, boe_106342603, boe_106342892, boe_106343301	boe_106294470, boe_106298090, boe_106298691, boe_106299985, boe_106301581, boe_106303974, boe_106306253, boe_106307145, boe_106308225, boe_106309663, boe_106312341, boe_106313183, boe_106313297, boe_106313483, boe_106314479, boe_106320540, boe_106321958, boe_106328435, boe_106328868, boe_106337223, boe_106342090, boe_106342130, boe_106342889, boe_106343373	boe_106294846, boe_106295404, boe_106295841, boe_106299925, boe_106301902, boe_106302197, boe_106302248, boe_106302249, boe_106308125, boe_106308222, boe_106309126, boe_106309268, boe_106310569, boe_106310715, boe_106310931, boe_106321004, boe_106321006, boe_106321018, boe_106323257, boe_106323866, boe_106329203, boe_106329434, boe_106333241, boe_106333252, boe_106333777, boe_106336167, boe_106336501, boe_106336801, boe_106337622, boe_106337706, boe_106339609, boe_106341130, boe_106342669, boe_106342937, boe_106343892	boe_106294338, boe_106295726, boe_106298182, boe_106298940, boe_106299019, boe_106299787, boe_106301106, boe_106301337, boe_106301881, boe_106302062, boe_106303214, boe_106303221, boe_106305051, boe_106305260, boe_106307730, boe_106308786, boe_106309691, boe_106312169, boe_106312257, boe_106313018, boe_106318248, boe_106318414, boe_106318556, boe_106318666, boe_106320556, boe_106322970, boe_106325811, boe_106328092, boe_106328648, boe_106329041, boe_106333360, boe_106334789, boe_106335912, boe_106337545, boe_106341896, boe_106344306	boe_106292516, boe_106295268, boe_106299931, boe_106300068, boe_106306953, boe_106307329, boe_106311409, boe_106311604, boe_106313837, boe_106318241, boe_106318451, boe_106327412, boe_106335144, boe_106341739, boe_106342140, boe_106342163, boe_106342307, boe_106343184, boe_106344256	boe_106293450, boe_106293841, boe_106294248, boe_106295034, boe_106296029, boe_106296039, boe_106296620, boe_106296651, boe_106297447, boe_106297735, boe_106300297, boe_106300351, boe_106301626, boe_106302079, boe_106302135, boe_106304149, boe_106304858, boe_106304927, boe_106305942, boe_106307150, boe_106307708, boe_106308326, boe_106310394, boe_106312025, boe_106312230, boe_106312405, boe_106312523, boe_106313749, boe_106316056, boe_106316304, boe_106318226, boe_106318304, boe_106318675, boe_106319450, boe_106320315, boe_106324444, boe_106324966, boe_106325607, boe_106325780, boe_106325844, boe_106327875, boe_106329526, boe_106332491, boe_106332735, boe_106333129, boe_106335147, boe_106336928, boe_106341847	boe_106292780, boe_106293365, boe_106293489, boe_106296882, boe_106298610, boe_106299066, boe_106299118, boe_106303972, boe_106304988, boe_106305026, boe_106305431, boe_106306251, boe_106308118, boe_106308183, boe_106309733, boe_106310064, boe_106310519, boe_106311233, boe_106313005, boe_106313313, boe_106317160, boe_106318671, boe_106322801, boe_106323889, boe_106329188, boe_106330090, boe_106331122, boe_106333397, boe_106333480, boe_106337786, boe_106340439, boe_106340685, boe_106340932, boe_106343134, boe_106343210, boe_106343802	boe_106297034, boe_106306814, boe_106308678, boe_106313928, boe_106313973, boe_106314365, boe_106317877, boe_106319445, boe_106321550, boe_106322913, boe_106331356, boe_106334458, boe_106335649, boe_106337046, boe_106337429, boe_106340464, boe_106342953, boe_106344022, boe_106344495	boe_106293116, boe_106293547, boe_106296384, boe_106300440, boe_106305397, boe_106306878, boe_106306879, boe_106309813, boe_106309977, boe_106312243, boe_106312358, boe_106316360, boe_106316391, boe_106318731, boe_106318984, boe_106330324, boe_106335342, boe_106343486, boe_106343880, boe_106344136, boe_106345027	boe_106295239, boe_106295291, boe_106295491, boe_106296214, boe_106297273, boe_106300089, boe_106300302, boe_106301532, boe_106304971, boe_106306005, boe_106306833, boe_106307020, boe_106307333, boe_106309664, boe_106311515, boe_106311518, boe_106311736, boe_106311845, boe_106315389, boe_106317665, boe_106317868, boe_106318095, boe_106318430, boe_106320765, boe_106321817, boe_106326995, boe_106327089, boe_106328938, boe_106334759, boe_106335309, boe_106335762, boe_106342439, boe_106343037	boe_106320156, boe_106336299, boe_106336929	boe_106292259, boe_106295157, boe_106295167, boe_106295366, boe_106295712, boe_106298371, boe_106298433, boe_106298813, boe_106298823, boe_106300131, boe_106300678, boe_106301111, boe_106302272, boe_106304279, boe_106307669, boe_106307821, boe_106308023, boe_106308301, boe_106309969, boe_106312307, boe_106315689, boe_106316148, boe_106316373, boe_106321605, boe_106323052, boe_106325285, boe_106326985, boe_106329581, boe_106331806, boe_106332239, boe_106336539, boe_106337793, boe_106342648, boe_106343598, boe_106344411	boe_106292356, boe_106293342, boe_106294210, boe_106298311, boe_106299452, boe_106300278, boe_106301522, boe_106310676, boe_106311014, boe_106334210, boe_106336487, boe_106336489, boe_106338556, boe_106339455, boe_106340137	boe_106294454, boe_106296196, boe_106305142, boe_106305829, boe_106308830, boe_106312071, boe_106315897, boe_106320122, boe_106321088, boe_106321968, boe_106326876, boe_106327038, boe_106328724, boe_106330158, boe_106334226, boe_106335029, boe_106335183, boe_106339231	boe_106296248, boe_106296475, boe_106296644, boe_106300764, boe_106301065, boe_106301451, boe_106302905, boe_106305876, boe_106306501, boe_106308048, boe_106312269, boe_106313185, boe_106317553, boe_106318971, boe_106319046, boe_106327598, boe_106328296, boe_106331509, boe_106332797, boe_106335975, boe_106336099, boe_106341882, boe_106342267, boe_106343585, boe_106343676	boe_106295402, boe_106295432, boe_106296391, boe_106296736, boe_106298492, boe_106298697, boe_106299687, boe_106301963, boe_106302556, boe_106304732, boe_106305490, boe_106307336, boe_106307848, boe_106307849, boe_106308137, boe_106311208, boe_106311498, boe_106315639, boe_106315708, boe_106316837, boe_106323851, boe_106324771, boe_106324926, boe_106326019, boe_106330025, boe_106330450, boe_106332337, boe_106334224, boe_106337677, boe_106339021, boe_106339215, boe_106339776, boe_106340577, boe_106341073, boe_106341548, boe_106342171, boe_106343426, boe_106343997	boe_106297229, boe_106297342, boe_106298035, boe_106302648, boe_106302921, boe_106303035, boe_106308637, boe_106309046, boe_106309050, boe_106314736, boe_106314739, boe_106314834, boe_106315187, boe_106315309, boe_106320348, boe_106320725, boe_106321044, boe_106321128, boe_106323322, boe_106323554, boe_106323680, boe_106323686, boe_106323726, boe_106324599, boe_106330465, boe_106332016, boe_106338144, boe_106338209, boe_106338483, boe_106338901, boe_106339172, boe_106343545, boe_106344550, boe_106344853	boe_106292588, boe_106292714, boe_106292758, boe_106294618, boe_106295788, boe_106296807, boe_106298370, boe_106304826, boe_106307832, boe_106309783, boe_106309965, boe_106310020, boe_106315548, boe_106318320, boe_106325875, boe_106326363, boe_106331406, boe_106332996, boe_106336512, boe_106336706, boe_106337549, boe_106338528, boe_106339820, boe_106341827, boe_106342359	boe_106293384, boe_106295468, boe_106296447, boe_106299457, boe_106303415, boe_106303548, boe_106306604, boe_106307707, boe_106310071, boe_106310468, boe_106314468, boe_106316408, boe_106327402, boe_106327604, boe_106327853, boe_106328579, boe_106332619, boe_106333057, boe_106333061, boe_106334708, boe_106335338, boe_106335698, boe_106336596, boe_106340602, boe_106342449, boe_106343521, boe_106344001	boe_106296396, boe_106306837, boe_106307504, boe_106310077, boe_106313260, boe_106313953, boe_106314557, boe_106315288, boe_106315807, boe_106318878, boe_106319067, boe_106322404, boe_106324929, boe_106327805, boe_106334227, boe_106335262, boe_106336903, boe_106342868	boe_106292430, boe_106297366, boe_106302971, boe_106303062, boe_106303197, boe_106308621, boe_106308876, boe_106309082, boe_106314107, boe_106314409, boe_106314737, boe_106330293, boe_106330408, boe_106330559, boe_106330793, boe_106330797, boe_106331101, boe_106331580, boe_106338098, boe_106344576, boe_106344627, boe_106344775, boe_106345061	boe_106307704, boe_106307758, boe_106315470, boe_106326360, boe_106332611, boe_106333355, boe_106334083, boe_106341756, boe_106341757, boe_106341758, boe_106341759, boe_106341760	boe_106296357, boe_106297008, boe_106300521, boe_106300564, boe_106311858, boe_106318254, boe_106319262, boe_106319546, boe_106328641, boe_106332970, boe_106335532, boe_106336464, boe_106336954, boe_106337249, boe_106337535, boe_106337760, boe_106339844, boe_106342310, boe_106342497, boe_106344138	boe_106295271, boe_106295625, boe_106300021, boe_106304576, boe_106305986, boe_106306043, boe_106307640, boe_106307693, boe_106311451, boe_106311938, boe_106313950, boe_106314630, boe_106319190, boe_106321684, boe_106321710, boe_106321805, boe_106327093, boe_106328117, boe_106328325, boe_106330955, boe_106334791, boe_106341568, boe_106341722, boe_106343819	boe_106295058, boe_106296064, boe_106296256, boe_106304447, boe_106306317, boe_106307024, boe_106310585, boe_106313997, boe_106315368, boe_106316899, boe_106318287, boe_106318400, boe_106318442, boe_106319500, boe_106320754, boe_106321449, boe_106321692, boe_106324972, boe_106325466, boe_106326945, boe_106327044, boe_106332976, boe_106333145, boe_106334652, boe_106335399, boe_106335571, boe_106336000, boe_106336635, boe_106339169, boe_106340160, boe_106340398, boe_106340832, boe_106340938, boe_106340942, boe_106343727		boe_106294677, boe_106294714, boe_106297271, boe_106297840, boe_106299448, boe_106299921, boe_106300513, boe_106300789, boe_106301815, boe_106306990, boe_106308058, boe_106308107, boe_106310210, boe_106310992, boe_106311677, boe_106312787, boe_106313539, boe_106315444, boe_106317751, boe_106319999, boe_106320000, boe_106320007, boe_106321162, boe_106330032, boe_106342883, boe_106344075, boe_106344341	boe_106292924, boe_106293929, boe_106294039, boe_106295993, boe_106296734, boe_106296935, boe_106302184, boe_106302227, boe_106306309, boe_106306968, boe_106307184, boe_106307634, boe_106310692, boe_106311873, boe_106312928, boe_106313205, boe_106313882, boe_106317491, boe_106318787, boe_106319290, boe_106320697, boe_106323006, boe_106324189, boe_106325449, boe_106325995, boe_106327421, boe_106327594, boe_106328820, boe_106329213, boe_106329514, boe_106335416, boe_106336134, boe_106344117	boe_106292783, boe_106293479, boe_106293836, boe_106294242, boe_106298504, boe_106298520, boe_106303869, boe_106304901, boe_106305118, boe_106307408, boe_106309401, boe_106310180, boe_106310861, boe_106315454, boe_106315659, boe_106320619, boe_106321023, boe_106325716, boe_106327736, boe_106331793, boe_106333126, boe_106333401, boe_106333747, boe_106335804, boe_106337151, boe_106337204, boe_106341076, boe_106341079	boe_106292870, boe_106293282, boe_106293390, boe_106294405, boe_106298388, boe_106298465, boe_106298555, boe_106302850, boe_106304061, boe_106304652, boe_106304674, boe_106307785, boe_106309545, boe_106312514, boe_106315366, boe_106315865, boe_106315986, boe_106316388, boe_106316749, boe_106317383, boe_106319789, boe_106324802, boe_106325125, boe_106326325, boe_106326505, boe_106327422, boe_106328244, boe_106329108, boe_106332636, boe_106333453, boe_106334101, boe_106336800, boe_106337207, boe_106337260, boe_106339607, boe_106341470, boe_106344315	boe_106293671, boe_106296097, boe_106297570, boe_106299179, boe_106304075, boe_106305353, boe_106310295, boe_106311121, boe_106311392, boe_106311401, boe_106316381, boe_106325892, boe_106327176, boe_106328662, boe_106333897, boe_106343376, boe_106343901, boe_106343972	boe_106292669, boe_106292760, boe_106293224, boe_106295763, boe_106296575, boe_106298330, boe_106299073, boe_106299138, boe_106299601, boe_106299679, boe_106300446, boe_106304384, boe_106308073, boe_106309494, boe_106310041, boe_106310212, boe_106317483, boe_106319381, boe_106324425, boe_106324740, boe_106328780, boe_106337343, boe_106338886, boe_106340364, boe_106341425, boe_106341581	boe_106293293, boe_106293417, boe_106293536, boe_106296741, boe_106298238, boe_106298366, boe_106299052, boe_106300479, boe_106300691, boe_106300794, boe_106303799, boe_106304171, boe_106304298, boe_106305174, boe_106308139, boe_106309626, boe_106310511, boe_106312966, boe_106314064, boe_106315884, boe_106315895, boe_106317216, boe_106318764, boe_106321231, boe_106324920, boe_106325366, boe_106326812, boe_106329432, boe_106332316, boe_106333363, boe_106334930, boe_106339387, boe_106339750, boe_106341213, boe_106343740	boe_106292602, boe_106293446, boe_106293459, boe_106299297, boe_106300236, boe_106300288, boe_106307322, boe_106309698, boe_106310681, boe_106317776, boe_106320002, boe_106326955, boe_106327158, boe_106328193, boe_106331457, boe_106332076, boe_106334471, boe_106334961, boe_106336502, boe_106336777, boe_106336819, boe_106337182, boe_106337263, boe_106338763, boe_106342915, boe_106342986	boe_106293051, boe_106294616, boe_106295891, boe_106296303, boe_106296698, boe_106296892, boe_106298977, boe_106301380, boe_106301740, boe_106301965, boe_106303944, boe_106309461, boe_106310175, boe_106312808, boe_106313462, boe_106313501, boe_106315727, boe_106319420, boe_106320486, boe_106325471, boe_106325881, boe_106326210, boe_106328992, boe_106331294, boe_106331527, boe_106331532, boe_106333479, boe_106339300, boe_106342069, boe_106343744	boe_106298302, boe_106299323, boe_106300113, boe_106300329, boe_106303947, boe_106304840, boe_106309730, boe_106310652, boe_106311985, boe_106312909, boe_106323229, boe_106327369, boe_106330595, boe_106331319, boe_106334857, boe_106342642, boe_106344492	boe_106293285, boe_106295426, boe_106297106, boe_106299840, boe_106300006, boe_106300133, boe_106306227, boe_106306390, boe_106306434, boe_106306602, boe_106311753, boe_106311759, boe_106312199, boe_106312384, boe_106317805, boe_106326845, boe_106327456, boe_106329550, boe_106334516, boe_106337882, boe_106338328, boe_106342273, boe_106342274	boe_106292821, boe_106294317, boe_106295696, boe_106300877, boe_106301342, boe_106301343, boe_106307207, boe_106307312, boe_106307321, boe_106310197, boe_106311577, boe_106315653, boe_106322636	boe_106293880, boe_106303017, boe_106304170, boe_106305303, boe_106307562, boe_106309885, boe_106310461, boe_106314518, boe_106316113, boe_106316437, boe_106316863, boe_106317104, boe_106317879, boe_106319339, boe_106320829, boe_106320977, boe_106321767, boe_106322131, boe_106322284, boe_106322623, boe_106326058, boe_106326488, boe_106331639, boe_106332314, boe_106332326, boe_106332937, boe_106333458, boe_106335451, boe_106336255, boe_106337709, boe_106341734, boe_106341735, boe_106343303, boe_106343465	boe_106295789, boe_106300136, boe_106300336, boe_106300607, boe_106311934, boe_106312730, boe_106314534, boe_106319746, boe_106320988, boe_106321032, boe_106321232, boe_106321402, boe_106321533, boe_106322048, boe_106327154, boe_106327768	boe_106304275, boe_106322897, boe_106324197, boe_106331131, boe_106333375, boe_106333417, boe_106333830, boe_106336238	boe_106294129, boe_106294915, boe_106298231, boe_106304203, boe_106304396, boe_106306175, boe_106307429, boe_106312747, boe_106322859, boe_106328229, boe_106332679, boe_106337461, boe_106342498	boe_106295620, boe_106295766, boe_106295906, boe_106296642, boe_106298701, boe_106301577, boe_106306327, boe_106306796, boe_106310349, boe_106311675, boe_106312614, boe_106316234, boe_106316759, boe_106320547, boe_106324405, boe_106326879, boe_106333566, boe_106334531, boe_106334533, boe_106335240, boe_106335440, boe_106336361, boe_106342093, boe_106343004, boe_106343391	boe_106293550, boe_106295438, boe_106295439, boe_106295777, boe_106296142, boe_106298123, boe_106298835, boe_106298913, boe_106299330, boe_106303384, boe_106303983, boe_106304416, boe_106304656, boe_106305136, boe_106306786, boe_106306880, boe_106308610, boe_106309320, boe_106310186, boe_106310428, boe_106310988, boe_106311485, boe_106312726, boe_106312728, boe_106313830, boe_106316683, boe_106317499, boe_106318170, boe_106320846, boe_106322364, boe_106322821, boe_106323696, boe_106324486, boe_106325873, boe_106326124, boe_106326948, boe_106329719, boe_106331161, boe_106331552, boe_106333291, boe_106335226, boe_106335899, boe_106336571, boe_106338501, boe_106338725, boe_106340432, boe_106340699, boe_106340812, boe_106342344, boe_106342704, boe_106344428	boe_106292457, boe_106294092, boe_106303913, boe_106304856, boe_106306464, boe_106308041, boe_106309450, boe_106309471, boe_106309655, boe_106312866, boe_106313096, boe_106313674, boe_106313904, boe_106319216, boe_106319282, boe_106321625, boe_106332519, boe_106334648, boe_106334649, boe_106339845, boe_106340341, boe_106340550, boe_106342313	boe_106308592, boe_106313043, boe_106317845, boe_106319538, boe_106320917, boe_106322089, boe_106322118, boe_106323455, boe_106326627, boe_106326628, boe_106329793, boe_106331950, boe_106332866, boe_106333731, boe_106336399, boe_106338945, boe_106338946, boe_106338947	boe_106293147, boe_106293340, boe_106297815, boe_106301499, boe_106301896, boe_106304090, boe_106304328, boe_106304913, boe_106306465, boe_106308055, boe_106309106, boe_106309925, boe_106315729, boe_106320169, boe_106324786, boe_106324908, boe_106328842, boe_106332584, boe_106332740, boe_106334609, boe_106336433, boe_106336590, boe_106337201, boe_106337259, boe_106339373, boe_106339724, boe_106340230, boe_106340288	boe_106292376, boe_106293153, boe_106295253, boe_106299990, boe_106302114, boe_106303671, boe_106303906, boe_106304188, boe_106307186, boe_106311503, boe_106311732, boe_106312561, boe_106312968, boe_106317235, boe_106320124, boe_106320699, boe_106324413, boe_106325575, boe_106327219, boe_106333370, boe_106333424, boe_106337205, boe_106337206, boe_106337517, boe_106340328, boe_106342417	boe_106292983, boe_106297490, boe_106299059, boe_106299178, boe_106299880, boe_106300230, boe_106300599, boe_106300638, boe_106301719, boe_106309713, boe_106310727, boe_106311539, boe_106312391, boe_106312800, boe_106312991, boe_106313079, boe_106316395, boe_106318803, boe_106318968, boe_106319857, boe_106324187, boe_106325859, boe_106326807, boe_106327506, boe_106334794, boe_106335191, boe_106335741, boe_106338787, boe_106343324, boe_106343743	boe_106292423, boe_106292426, boe_106294096, boe_106297198, boe_106297238, boe_106297396, boe_106297603, boe_106297620, boe_106297645, boe_106297674, boe_106297707, boe_106297777, boe_106297846, boe_106298045, boe_106298100, boe_106298174, boe_106299470, boe_106302418, boe_106302432, boe_106302449, boe_106302517, boe_106302591, boe_106302616, boe_106302669, boe_106302802, boe_106303018, boe_106303020, boe_106303075, boe_106303104, boe_106303141, boe_106303190, boe_106303250, boe_106303267, boe_106303283, boe_106303309, boe_106303324, boe_106303374, boe_106303381, boe_106303422, boe_106303428, boe_106303433, boe_106308377, boe_106308568, boe_106308576, boe_106308597, boe_106308750, boe_106308825, boe_106308831, boe_106308852, boe_106308905, boe_106309007, boe_106309030, boe_106309105, boe_106309140, boe_106309150, boe_106309151, boe_106309190, boe_106309229, boe_106309325, boe_106309420, boe_106314132, boe_106314230, boe_106314244, boe_106314278, boe_106314322, boe_106314353, boe_106314404, boe_106314436, boe_106314446, boe_106314454, boe_106314493, boe_106314615, boe_106314639, boe_106314717, boe_106314722, boe_106314723, boe_106314729, boe_106314850, boe_106314987, boe_106315017, boe_106315042, boe_106315070, boe_106315102, boe_106315211, boe_106315262, boe_106315378, boe_106319821, boe_106319841, boe_106320113, boe_106320308, boe_106320309, boe_106320487, boe_106320553, boe_106320868, boe_106321150, boe_106321180, boe_106321304, boe_106321470, boe_106321948, boe_106323163, boe_106323181, boe_106323255, boe_106323300, boe_106323317, boe_106323340, boe_106323349, boe_106323353, boe_106323354, boe_106323443, boe_106323500, boe_106323623, boe_106323630, boe_106323663, boe_106323672, boe_106323691, boe_106323973, boe_106324048, boe_106324124, boe_106324207, boe_106324239, boe_106324286, boe_106324361, boe_106324365, boe_106324453, boe_106324478, boe_106324489, boe_106324539, boe_106324587, boe_106326002, boe_106328561, boe_106328664, boe_106328701, boe_106329639, boe_106329640, boe_106329722, boe_106329747, boe_106329881, boe_106329887, boe_106329895, boe_106330019, boe_106330041, boe_106330065, boe_106330073, boe_106330099, boe_106330115, boe_106330139, boe_106330183, boe_106330186, boe_106330223, boe_106330328, boe_106330338, boe_106330369, boe_106330421, boe_106330423, boe_106330454, boe_106330491, boe_106330507, boe_106330530, boe_106330645, boe_106330712, boe_106330761, boe_106330771, boe_106330835, boe_106330847, boe_106330891, boe_106330959, boe_106330995, boe_106331235, boe_106331446, boe_106332214, boe_106332595, boe_106334286, boe_106334389, boe_106334763, boe_106335068, boe_106335396, boe_106337070, boe_106337802, boe_106337821, boe_106337845, boe_106337886, boe_106337887, boe_106337977, boe_106338101, boe_106338132, boe_106338161, boe_106338211, boe_106338256, boe_106338261, boe_106338276, boe_106338301, boe_106338330, boe_106338424, boe_106338456, boe_106338557, boe_106338592, boe_106338913, boe_106338914, boe_106338984, boe_106339025, boe_106339224, boe_106339239, boe_106339245, boe_106339671, boe_106344478, boe_106344540, boe_106344600, boe_106344620, boe_106344656, boe_106344684, boe_106344751, boe_106344889, boe_106344902, boe_106344920, boe_106345056, boe_106345131	boe_106294800, boe_106295362, boe_106297427, boe_106300964, boe_106311597, boe_106315127, boe_106316685, boe_106317310, boe_106320458, boe_106321706, boe_106322690, boe_106322855, boe_106336359, boe_106339038, boe_106342236, boe_106342319, boe_106342335	boe_106293139, boe_106293666, boe_106298151, boe_106302891, boe_106303215, boe_106303366, boe_106303367, boe_106305215, boe_106306674, boe_106306715, boe_106307767, boe_106308333, boe_106312857, boe_106312895, boe_106313404, boe_106319145, boe_106320306, boe_106323237, boe_106327585, boe_106328766, boe_106329941, boe_106330125, boe_106330357, boe_106333431, boe_106335841, boe_106336540, boe_106337037, boe_106337112, boe_106337180, boe_106337849, boe_106337850, boe_106340152, boe_106340548, boe_106340559, boe_106340823, boe_106340890, boe_106340897, boe_106341026, boe_106343497, boe_106345126	boe_106292750, boe_106295322, boe_106295937, boe_106300212, boe_106300628, boe_106305193, boe_106306398, boe_106307094, boe_106309040, boe_106310400, boe_106310773, boe_106313629, boe_106314916, boe_106322664, boe_106324512, boe_106325869, boe_106327785, boe_106332868, boe_106333111, boe_106335466, boe_106335935, boe_106336761, boe_106340248	boe_106296907, boe_106300723, boe_106301533, boe_106301603, boe_106307278, boe_106307667, boe_106314400, boe_106315146, boe_106316352, boe_106316435, boe_106316575, boe_106316950, boe_106317865, boe_106326732, boe_106326785, boe_106328789, boe_106330999, boe_106332530, boe_106333240, boe_106335661, boe_106342893	boe_106295305, boe_106296564, boe_106298485, boe_106299183, boe_106299855, boe_106300700, boe_106301119, boe_106301652, boe_106302180, boe_106304477, boe_106306622, boe_106306865, boe_106306867, boe_106310547, boe_106312218, boe_106313606, boe_106314484, boe_106318500, boe_106327555, boe_106328280, boe_106331787, boe_106332675, boe_106337675	boe_106296265, boe_106297844, boe_106299573, boe_106301066, boe_106307377, boe_106307388, boe_106307648, boe_106309139, boe_106313405, boe_106313527, boe_106315271, boe_106317946, boe_106321589, boe_106321860, boe_106326967, boe_106327525, boe_106327656, boe_106331998, boe_106335611, boe_106337495, boe_106337652, boe_106339791, boe_106340370, boe_106340452, boe_106341148	boe_106293464, boe_106294403, boe_106294443, boe_106301810, boe_106308325, boe_106311885, boe_106318078, boe_106319147, boe_106322513, boe_106325064, boe_106328174, boe_106342030	boe_106297575, boe_106299895, boe_106302998, boe_106306765, boe_106308463, boe_106314104, boe_106324201, boe_106324503, boe_106330425, boe_106330870, boe_106332138, boe_106337765, boe_106342675, boe_106344573, boe_106344731, boe_106344803	boe_106295461, boe_106295995, boe_106299973, boe_106301725, boe_106312299, boe_106313896, boe_106315376, boe_106318407, boe_106318480, boe_106322848, boe_106323951, boe_106327159, boe_106327507, boe_106328190, boe_106329096, boe_106329240, boe_106335269, boe_106335398, boe_106335519, boe_106337032, boe_106341965, boe_106342197, boe_106342445	boe_106292477, boe_106292915, boe_106294130, boe_106295107, boe_106297123, boe_106299254, boe_106301582, boe_106304556, boe_106304780, boe_106304825, boe_106305495, boe_106312620, boe_106320685, boe_106328204, boe_106328260, boe_106329834, boe_106337836, boe_106339443, boe_106340844, boe_106341347, boe_106342673, boe_106345019	boe_106293895, boe_106295013, boe_106295116, boe_106295671, boe_106302278, boe_106302310, boe_106307896, boe_106308067, boe_106323016, boe_106328289, boe_106328625, boe_106329483, boe_106332139, boe_106334268, boe_106337698, boe_106339323, boe_106340017, boe_106340185, boe_106343395, boe_106344974	boe_106294675, boe_106294676, boe_106294805, boe_106295022, boe_106300281, boe_106311876, boe_106313217, boe_106317766, boe_106317837, boe_106317886, boe_106321058, boe_106324406, boe_106325966, boe_106327257, boe_106330160, boe_106332711, boe_106339983, boe_106340146, boe_106341718, boe_106341806	boe_106294700, boe_106296616, boe_106296795, boe_106297881, boe_106297888, boe_106298441, boe_106298642, boe_106299053, boe_106299308, boe_106306051, boe_106308912, boe_106309957, boe_106313510, boe_106313637, boe_106314384, boe_106314451, boe_106315430, boe_106316008, boe_106316135, boe_106316157, boe_106316636, boe_106316887, boe_106317105, boe_106320788, boe_106325319, boe_106327653, boe_106327654, boe_106327830, boe_106328699, boe_106328700, boe_106329616, boe_106332931, boe_106333223, boe_106333497, boe_106336556, boe_106339182, boe_106340256, boe_106340495, boe_106340517, boe_106340945, boe_106343839	boe_106293902, boe_106294981, boe_106295986, boe_106296330, boe_106296415, boe_106301162, boe_106301839, boe_106307483, boe_106312992, boe_106318257, boe_106320602, boe_106321832, boe_106322631, boe_106324965, boe_106325709, boe_106327234, boe_106328348, boe_106331659, boe_106331849, boe_106335106, boe_106338693, boe_106342388	boe_106292766, boe_106293142, boe_106296186, boe_106296749, boe_106296773, boe_106301237, boe_106303504, boe_106307110, boe_106307499, boe_106307599, boe_106308202, boe_106312212, boe_106317744, boe_106322440, boe_106336174	boe_106293915, boe_106296524, boe_106296769, boe_106298620, boe_106299276, boe_106299381, boe_106304202, boe_106304330, boe_106304589, boe_106307119, boe_106307486, boe_106309897, boe_106309963, boe_106310289, boe_106311097, boe_106311174, boe_106313500, boe_106313839, boe_106315789, boe_106316969, boe_106319763, boe_106320558, boe_106322515, boe_106324835, boe_106325114, boe_106329058, boe_106337365, boe_106344158, boe_106344851	boe_106294075, boe_106294085, boe_106294136, boe_106296199, boe_106298463, boe_106299294, boe_106311213, boe_106315561, boe_106316287, boe_106316331, boe_106322824, boe_106323783, boe_106324886, boe_106326490, boe_106327447, boe_106329029, boe_106329043, boe_106332111, boe_106333723, boe_106334749, boe_106338111, boe_106343126, boe_106343443	boe_106295796, boe_106299382, boe_106304449, boe_106306366, boe_106310135, boe_106310484, boe_106311799, boe_106312684, boe_106318644, boe_106319121, boe_106321398, boe_106331292, boe_106332198, boe_106334722, boe_106334725, boe_106334726, boe_106336241, boe_106336730, boe_106343458	boe_106292961, boe_106295331, boe_106298204, boe_106298590, boe_106300369, boe_106305715, boe_106312779, boe_106313267, boe_106322582, boe_106325037, boe_106326966, boe_106328999, boe_106335980, boe_106343329	boe_106292254, boe_106292872, boe_106293284, boe_106295813, boe_106297048, boe_106311879, boe_106312203, boe_106313657, boe_106315962, boe_106329066, boe_106329425, boe_106331780, boe_106331955, boe_106332378, boe_106332574, boe_106332944, boe_106333313, boe_106334711, boe_106335772, boe_106339445, boe_106340013, boe_106340333, boe_106340586, boe_106340848	boe_106298230, boe_106302046, boe_106304192, boe_106306035, boe_106306044, boe_106306458, boe_106307646, boe_106307724, boe_106313457, boe_106315450, boe_106316458, boe_106317410, boe_106319783, boe_106324733, boe_106331284, boe_106331902, boe_106333692, boe_106337326, boe_106342277	boe_106292767, boe_106301857, boe_106307050, boe_106307910, boe_106313147, boe_106313367, boe_106315709, boe_106318188, boe_106319514, boe_106324303, boe_106327425, boe_106327860, boe_106328345, boe_106328629, boe_106328690, boe_106331881, boe_106333958, boe_106343723, boe_106344477	boe_106294350, boe_106295293, boe_106296744, boe_106302271, boe_106311662, boe_106311817, boe_106313374, boe_106313759, boe_106318819, boe_106331352, boe_106334217, boe_106334492, boe_106335581, boe_106335761	boe_106293924, boe_106294578, boe_106308253, boe_106313419, boe_106319571, boe_106320207, boe_106320211, boe_106322003, boe_106328436, boe_106334839, boe_106334920, boe_106335062, boe_106342463, boe_106343170	boe_106293316, boe_106294220, boe_106294365, boe_106294908, boe_106295171, boe_106296497, boe_106299026, boe_106299126, boe_106304003, boe_106304127, boe_106304217, boe_106307469, boe_106310013, boe_106320332, boe_106325045, boe_106329157, boe_106329389, boe_106333184, boe_106337197, boe_106340056, boe_106340098, boe_106340395, boe_106340399, boe_106342281, boe_106343101, boe_106344313	boe_106292506, boe_106296144, boe_106296516, boe_106306623, boe_106306918, boe_106310380, boe_106311182, boe_106329559, boe_106344488	boe_106302862, boe_106314267, boe_106314397, boe_106315214, boe_106320064, boe_106320066, boe_106320187, boe_106321512, boe_106321582, boe_106323296, boe_106323864, boe_106324148, boe_106329686, boe_106330435, boe_106330621, boe_106330683, boe_106331071, boe_106337949, boe_106338387, boe_106338434, boe_106344514	boe_106295975, boe_106296860, boe_106299407, boe_106300853, boe_106300875, boe_106302134, boe_106305078, boe_106306791, boe_106308973, boe_106312386, boe_106312940, boe_106323393, boe_106326757, boe_106327389, boe_106329322, boe_106335093, boe_106335750, boe_106336186, boe_106339322, boe_106340206, boe_106342235, boe_106342326, boe_106342600, boe_106344178	boe_106294539, boe_106300078, boe_106300602, boe_106301697, boe_106307203, boe_106309223, boe_106309665, boe_106312997, boe_106317840, boe_106321224, boe_106326750, boe_106328908, boe_106334524, boe_106335891, boe_106335984, boe_106337273, boe_106339296	boe_106292535, boe_106297300, boe_106299266, boe_106301442, boe_106302095, boe_106304472, boe_106309000, boe_106310473, boe_106310810, boe_106310811, boe_106311015, boe_106313262, boe_106315388, boe_106316122, boe_106316839, boe_106317096, boe_106318966, boe_106322780, boe_106326181, boe_106326349, boe_106326819, boe_106327152, boe_106327271, boe_106327971, boe_106329504, boe_106329530, boe_106334703, boe_106337574, boe_106337636, boe_106342461	boe_106296351, boe_106300430, boe_106301332, boe_106304115, boe_106305414, boe_106307276, boe_106307309, boe_106319778, boe_106321015, boe_106322770, boe_106326403, boe_106328494, boe_106329023, boe_106329495, boe_106339732, boe_106340362, boe_106342681, boe_106343325, boe_106343353	boe_106293891, boe_106294465, boe_106301182, boe_106301298, boe_106304499, boe_106306750, boe_106310224, boe_106311021, boe_106313365, boe_106316086, boe_106324257, boe_106327357, boe_106328624, boe_106342387	boe_106293136, boe_106298631, boe_106300708, boe_106301480, boe_106304047, boe_106307053, boe_106307986, boe_106309583, boe_106315396, boe_106324913, boe_106343468, boe_106343955	boe_106295950, boe_106298878, boe_106303464, boe_106305079, boe_106305239, boe_106305283, boe_106305498, boe_106305505, boe_106317461, boe_106332193, boe_106333722, boe_106333908, boe_106334159, boe_106334272, boe_106334322, boe_106334337	boe_106292240, boe_106294256, boe_106310597, boe_106311930, boe_106316080, boe_106340209	boe_106293382, boe_106297749, boe_106302012, boe_106304769, boe_106304803, boe_106308000, boe_106310915, boe_106313794, boe_106316975, boe_106321999, boe_106324945, boe_106325159, boe_106328781, boe_106329153, boe_106333579, boe_106335765, boe_106336579, boe_106337560, boe_106344566	boe_106292724, boe_106302168, boe_106302199, boe_106306085, boe_106306088, boe_106310768, boe_106315364, boe_106321476, boe_106329246, boe_106329340, boe_106331440, boe_106341599, boe_106343864	boe_106292972, boe_106298166, boe_106303521, boe_106313814, boe_106314541, boe_106315467, boe_106315468, boe_106315778, boe_106316256, boe_106316697, boe_106316796, boe_106325290, boe_106331860, boe_106339925	boe_106292574, boe_106298328, boe_106298942, boe_106301723, boe_106301845, boe_106303658, boe_106304710, boe_106304939, boe_106309538, boe_106309951, boe_106311041, boe_106312683, boe_106316601, boe_106317552, boe_106325697, boe_106325747, boe_106325785, boe_106325949, boe_106334042, boe_106340663, boe_106340741, boe_106340979, boe_106341859, boe_106343507	boe_106296148, boe_106296638, boe_106300293, boe_106301627, boe_106306832, boe_106307475, boe_106308001, boe_106311836, boe_106311980, boe_106312266, boe_106316139, boe_106319101, boe_106325287, boe_106328566, boe_106332162, boe_106334990, boe_106335633, boe_106335814, boe_106335970, boe_106336322, boe_106341842, boe_106342548, boe_106342592, boe_106342882	boe_106295172, boe_106300448, boe_106301166, boe_106301242, boe_106307783, boe_106313583, boe_106320430, boe_106321272, boe_106322022, boe_106323056, boe_106328279, boe_106328536, boe_106329116	boe_106294647, boe_106295469, boe_106295799, boe_106297479, boe_106299706, boe_106300643, boe_106300984, boe_106303652, boe_106306372, boe_106307121, boe_106307343, boe_106313022, boe_106313458, boe_106320546, boe_106320967, boe_106326938, boe_106327298, boe_106331490, boe_106332613, boe_106335231, boe_106336139, boe_106336315, boe_106342871	boe_106294861, boe_106295436, boe_106300777, boe_106310995, boe_106312015, boe_106312640, boe_106312709, boe_106313910, boe_106326079, boe_106331782, boe_106332012, boe_106332413, boe_106334737, boe_106335004, boe_106335089, boe_106335954, boe_106341349, boe_106342896, boe_106343174, boe_106343640	boe_106293560, boe_106293701, boe_106294384, boe_106295265, boe_106295365, boe_106296967, boe_106298907, boe_106302065, boe_106307263, boe_106307264, boe_106309459, boe_106312647, boe_106313032, boe_106314018, boe_106317524, boe_106322916, boe_106327544, boe_106329498, boe_106336427, boe_106341352	boe_106298437, boe_106307553, boe_106307954, boe_106308230, boe_106308433, boe_106308434, boe_106309350, boe_106310775, boe_106311906, boe_106312172, boe_106312189, boe_106312814, boe_106312996, boe_106313238, boe_106316241, boe_106317826, boe_106319162, boe_106319464, boe_106319478, boe_106333280, boe_106341795	boe_106293910, boe_106306980, boe_106318868, boe_106319513, boe_106325405, boe_106325952, boe_106327786, boe_106328029, boe_106328046, boe_106333729, boe_106341104, boe_106342036	boe_106293664, boe_106294888, boe_106295137, boe_106295138, boe_106308049, boe_106309777, boe_106310113, boe_106310777, boe_106310778, boe_106310779, boe_106314466, boe_106328915, boe_106331972, boe_106332335, boe_106335606, boe_106342186, boe_106342562, boe_106342565, boe_106342567, boe_106344024, boe_106344220, boe_106344222	boe_106299612, boe_106301592, boe_106302085, boe_106303695, boe_106307204, boe_106307341, boe_106311129, boe_106311241, boe_106312366, boe_106313801, boe_106315766, boe_106315828, boe_106316824, boe_106317658, boe_106318217, boe_106322596, boe_106325033, boe_106325490, boe_106325645, boe_106326926, boe_106328740, boe_106331997, boe_106335740, boe_106337076, boe_106337229, boe_106337274, boe_106341799	boe_106298528, boe_106300195, boe_106300985, boe_106305659, boe_106306757, boe_106310512, boe_106313115, boe_106313773, boe_106327416	boe_106296971, boe_106301769, boe_106302052, boe_106304436, boe_106305952, boe_106308561, boe_106308768, boe_106310440, boe_106312532, boe_106312598, boe_106318109, boe_106323126, boe_106326949, boe_106327102, boe_106328897, boe_106329133, boe_106329474, boe_106330494, boe_106331118, boe_106331156, boe_106340126, boe_106340849	boe_106295361, boe_106295652, boe_106306489, boe_106307013, boe_106307845, boe_106312973, boe_106313726, boe_106317743, boe_106320913, boe_106325348, boe_106327449, boe_106329040, boe_106335076, boe_106335801, boe_106336342, boe_106336553, boe_106336858, boe_106342719, boe_106342751	boe_106293912, boe_106297660, boe_106312186, boe_106313350, boe_106313515, boe_106322833, boe_106328573, boe_106331614, boe_106331813, boe_106332267, boe_106337286, boe_106337431, boe_106341982	boe_106295106, boe_106303700, boe_106306156, boe_106307818, boe_106311844, boe_106312154, boe_106317266, boe_106317832, boe_106320152, boe_106320712, boe_106322584, boe_106334660, boe_106334731, boe_106334768, boe_106339329	boe_106297588, boe_106300450, boe_106306087, boe_106306244, boe_106306335, boe_106306400, boe_106318126, boe_106318679, boe_106327023, boe_106328101, boe_106335184, boe_106335340, boe_106335424, boe_106342240, boe_106342365, boe_106342573	boe_106308453, boe_106314072, boe_106317637, boe_106320840, boe_106320841, boe_106325237, boe_106325946, boe_106332738, boe_106333695, boe_106344224	boe_106293410, boe_106294927, boe_106295186, boe_106301760, boe_106302019, boe_106303915, boe_106309589, boe_106313310, boe_106315611, boe_106318418, boe_106319830, boe_106326027, boe_106328905, boe_106331519, boe_106331576, boe_106331792, boe_106334096, boe_106336055, boe_106339615, boe_106339922, boe_106344320	boe_106295145, boe_106295925, boe_106297080, boe_106300716, boe_106302181, boe_106304574, boe_106310492, boe_106318980, boe_106319349, boe_106325091, boe_106327508, boe_106327845, boe_106337265, boe_106343318	boe_106294900, boe_106294988, boe_106296104, boe_106301406, boe_106305934, boe_106306633, boe_106307137, boe_106307413, boe_106310756, boe_106312408, boe_106318079, boe_106322799, boe_106326693, boe_106326773, boe_106329277, boe_106334908, boe_106335298, boe_106342048	boe_106293070, boe_106293381, boe_106299419, boe_106301272, boe_106301721, boe_106302919, boe_106303538, boe_106303928, boe_106304896, boe_106305360, boe_106306218, boe_106307304, boe_106309509, boe_106309796, boe_106313763, boe_106313834, boe_106313987, boe_106315994, boe_106316231, boe_106316384, boe_106317157, boe_106317454, boe_106317568, boe_106324002, boe_106325696, boe_106326404, boe_106326645, boe_106327921, boe_106331549, boe_106332439, boe_106332692, boe_106332743, boe_106333332, boe_106336239, boe_106338425, boe_106339419, boe_106340366	boe_106296275, boe_106296659, boe_106301512, boe_106302152, boe_106305830, boe_106306477, boe_106306760, boe_106310721, boe_106312827, boe_106319170, boe_106325536, boe_106327396, boe_106327957, boe_106327970, boe_106334898, boe_106336211, boe_106336266, boe_106343013	boe_106304785, boe_106312851, boe_106313587, boe_106324440, boe_106324842, boe_106327741, boe_106328481, boe_106329449, boe_106332867, boe_106340636	boe_106299154, boe_106299377, boe_106299830, boe_106301754, boe_106305081, boe_106316621, boe_106316669, boe_106317655, boe_106318676, boe_106320326, boe_106320995, boe_106325385, boe_106325819, boe_106326131, boe_106326640, boe_106326747, boe_106329664, boe_106331468, boe_106333283, boe_106334380, boe_106334655	boe_106294971, boe_106299100, boe_106299286, boe_106299368, boe_106299590, boe_106299599, boe_106300854, boe_106307510, boe_106309736, boe_106309836, boe_106317985, boe_106320261, boe_106320265, boe_106320267, boe_106320455, boe_106321253, boe_106322831, boe_106325777, boe_106326024, boe_106329150, boe_106332696, boe_106337339, boe_106340336, boe_106341901, boe_106343712, boe_106344732	boe_106293668, boe_106294118, boe_106295987, boe_106300605, boe_106302038, boe_106302425, boe_106305262, boe_106305437, boe_106307918, boe_106309303, boe_106312491, boe_106315458, boe_106317752, boe_106322272, boe_106326238, boe_106327748, boe_106327925, boe_106333739, boe_106340754, boe_106343306	boe_106292815, boe_106294294, boe_106295216, boe_106296380, boe_106296571, boe_106298272, boe_106322740, boe_106335129, boe_106342657	boe_106296409, boe_106296755, boe_106299439, boe_106300514, boe_106301068, boe_106301364, boe_106310522, boe_106312634, boe_106313108, boe_106315751, boe_106316238, boe_106316617, boe_106325374, boe_106325797, boe_106326228, boe_106327894, boe_106328076, boe_106329398, boe_106332273, boe_106332434, boe_106339745, boe_106343768	boe_106294018, boe_106298722, boe_106303842, boe_106306118, boe_106309716, boe_106309812, boe_106312652, boe_106315436, boe_106315826, boe_106315904, boe_106315942, boe_106316131, boe_106325081, boe_106325263, boe_106326139, boe_106332275, boe_106332345, boe_106333443, boe_106336466, boe_106338449, boe_106339402, boe_106339974	boe_106293137, boe_106297184, boe_106297602, boe_106297611, boe_106307953, boe_106309189, boe_106311145, boe_106312164, boe_106315752, boe_106315971, boe_106316254, boe_106322126, boe_106322222, boe_106327870, boe_106328316, boe_106329288, boe_106329399, boe_106333684, boe_106342004, boe_106342973, boe_106343610	boe_106299806, boe_106300545, boe_106301724, boe_106312259, boe_106313195, boe_106315394, boe_106316124, boe_106317798, boe_106322995, boe_106326987, boe_106332470, boe_106332831, boe_106335321, boe_106335370, boe_106335924, boe_106336203, boe_106343153, boe_106343408	boe_106292860, boe_106294076, boe_106296183, boe_106304678, boe_106306630, boe_106308991, boe_106309786, boe_106317874, boe_106317875, boe_106318859, boe_106326978, boe_106328825, boe_106331809, boe_106333039, boe_106333457, boe_106337682, boe_106339162, boe_106339680, boe_106340188, boe_106344347	boe_106293175, boe_106293176, boe_106295629, boe_106296165, boe_106297011, boe_106298294, boe_106300785, boe_106300793, boe_106303940, boe_106311695, boe_106311839, boe_106312086, boe_106312250, boe_106323880, boe_106327913, boe_106329464, boe_106333118, boe_106333986, boe_106336035, boe_106336068, boe_106343516	boe_106292801, boe_106292837, boe_106295209, boe_106295967, boe_106296477, boe_106299145, boe_106300574, boe_106304240, boe_106305806, boe_106306856, boe_106307529, boe_106311247, boe_106313506, boe_106313507, boe_106315529, boe_106315951, boe_106325913, boe_106326836, boe_106328340, boe_106332100, boe_106333248, boe_106334756, boe_106339390, boe_106342039, boe_106342802	boe_106299422, boe_106299976, boe_106305734, boe_106318861, boe_106318997, boe_106322808, boe_106324380, boe_106327403, boe_106331989, boe_106339878, boe_106343558, boe_106343994	boe_106294863, boe_106294909, boe_106299943, boe_106300082, boe_106302179, boe_106306155, boe_106310131, boe_106316674, boe_106318460, boe_106322994, boe_106327129, boe_106330044, boe_106331273, boe_106332309, boe_106335253, boe_106336076, boe_106336077	boe_106297925, boe_106298121, boe_106309332, boe_106311449, boe_106311463, boe_106317441, boe_106317527, boe_106326514, boe_106327619, boe_106329280, boe_106338169, boe_106339098, boe_106340987, boe_106341331, boe_106341458, boe_106343937, boe_106344709, boe_106345096	boe_106293435, boe_106294699, boe_106296933, boe_106299039, boe_106305063, boe_106305707, boe_106307212, boe_106309697, boe_106310661, boe_106312952, boe_106322883, boe_106334676, boe_106336716, boe_106339437, boe_106342512, boe_106343540, boe_106343822, boe_106343848, boe_106344521	boe_106295026, boe_106311718, boe_106312896, boe_106316429, boe_106318554, boe_106327103, boe_106341953	boe_106294941, boe_106295879, boe_106310651, boe_106310819, boe_106311432, boe_106318111, boe_106326855, boe_106326856, boe_106327596, boe_106334938, boe_106336098, boe_106342228	boe_106296365, boe_106296474, boe_106299815, boe_106305158, boe_106305651, boe_106307261, boe_106312173, boe_106312969, boe_106314714, boe_106317390, boe_106324684, boe_106325686, boe_106328350, boe_106328549, boe_106330540, boe_106331420, boe_106331622, boe_106331818, boe_106333834, boe_106336547, boe_106337329, boe_106341212, boe_106343456	boe_106292890, boe_106295801, boe_106296098, boe_106298397, boe_106299662, boe_106300102, boe_106300104, boe_106300105, boe_106300141, boe_106300394, boe_106301234, boe_106304975, boe_106305037, boe_106311700, boe_106317830, boe_106318200, boe_106318201, boe_106322553, boe_106325326, boe_106330214, boe_106336073, boe_106336809, boe_106336942, boe_106337955, boe_106340689, boe_106341447, boe_106342608	boe_106293214, boe_106299841, boe_106302337, boe_106305787, boe_106306841, boe_106307027, boe_106307129, boe_106307736, boe_106307931, boe_106311910, boe_106312029, boe_106313341, boe_106313542, boe_106318114, boe_106319118, boe_106321089, boe_106322008, boe_106327737, boe_106327826, boe_106328061, boe_106334983, boe_106342044	boe_106292545, boe_106293786, boe_106298170, boe_106298171, boe_106299393, boe_106301958, boe_106303554, boe_106308896, boe_106310070, boe_106310969, boe_106321952, boe_106322744, boe_106323793, boe_106328925, boe_106329180, boe_106333560, boe_106336394, boe_106338415, boe_106340413, boe_106341805, boe_106343767	boe_106296445, boe_106300125, boe_106311632, boe_106312040, boe_106321784, boe_106322028, boe_106330353, boe_106335834, boe_106343115, boe_106344960	boe_106304018, boe_106305117, boe_106313069, boe_106314392, boe_106317183, boe_106319028, boe_106321522, boe_106328975, boe_106335994, boe_106336173, boe_106336184, boe_106336837, boe_106342929, boe_106342965, boe_106344437	boe_106293486, boe_106298672, boe_106299172, boe_106300683, boe_106300684, boe_106301837, boe_106303694, boe_106304673, boe_106309335, boe_106310337, boe_106310338, boe_106316379, boe_106316478, boe_106317134, boe_106322964, boe_106326827, boe_106326828, boe_106326829, boe_106326830, boe_106326831, boe_106327705, boe_106332982, boe_106333437, boe_106343315, boe_106344386	boe_106295904, boe_106300544, boe_106301927, boe_106305161, boe_106306937, boe_106316534, boe_106318272, boe_106328094, boe_106329307, boe_106334941, boe_106340583, boe_106341111, boe_106342148, boe_106342649, boe_106343186	boe_106296612, boe_106297916, boe_106298128, boe_106298918, boe_106301941, boe_106308947, boe_106311889, boe_106312087, boe_106316960, boe_106328433, boe_106330967, boe_106332466, boe_106341007	boe_106294899, boe_106295410, boe_106300107, boe_106304944, boe_106306719, boe_106312663, boe_106317914, boe_106318412, boe_106319069, boe_106329092, boe_106333103, boe_106337533, boe_106342601	boe_106292804, boe_106296925, boe_106307897, boe_106309962, boe_106312263, boe_106322499, boe_106328643, boe_106329410, boe_106331525, boe_106336413, boe_106337050, boe_106337513, boe_106339656, boe_106343328	boe_106292515, boe_106293727, boe_106299995, boe_106300127, boe_106305371, boe_106306246, boe_106311408, boe_106311744, boe_106312494, boe_106318159, boe_106322748, boe_106327005, boe_106342114, boe_106344420	boe_106293078, boe_106304541, boe_106307381, boe_106316345, boe_106316539, boe_106318168, boe_106319142, boe_106319355, boe_106320336, boe_106320617, boe_106325923, boe_106326353, boe_106327491, boe_106328184, boe_106328394, boe_106331746, boe_106332718, boe_106332772, boe_106337267, boe_106337890, boe_106339792, boe_106343011	boe_106293672, boe_106293879, boe_106293985, boe_106300468, boe_106301135, boe_106302191, boe_106303682, boe_106304624, boe_106305133, boe_106308040, boe_106308186, boe_106311055, boe_106315237, boe_106317285, boe_106326087, boe_106332422, boe_106333673, boe_106333694, boe_106333727, boe_106334215, boe_106340144, boe_106340864, boe_106340941, boe_106341032	boe_106296977, boe_106300110, boe_106300722, boe_106300844, boe_106300958, boe_106307014, boe_106308142, boe_106310751, boe_106314699, boe_106318866, boe_106319548, boe_106321667, boe_106325457, boe_106327289, boe_106327535, boe_106329365, boe_106337017, boe_106343241	boe_106295028, boe_106295966, boe_106296500, boe_106300425, boe_106301455, boe_106301722, boe_106303935, boe_106305987, boe_106306943, boe_106310852, boe_106311841, boe_106311862, boe_106312507, boe_106312519, boe_106313336, boe_106315894, boe_106328373, boe_106336200, boe_106342017, boe_106344601	boe_106292971, boe_106293315, boe_106293923, boe_106296373, boe_106304365, boe_106304903, boe_106306740, boe_106307049, boe_106307513, boe_106309478, boe_106309806, boe_106311270, boe_106311582, boe_106312848, boe_106315312, boe_106315607, boe_106315693, boe_106320790, boe_106326479, boe_106332566, boe_106334436, boe_106334972, boe_106335306, boe_106343648	boe_106296478, boe_106298225, boe_106301351, boe_106305988, boe_106312849, boe_106312850, boe_106312961, boe_106314315, boe_106318612, boe_106319380, boe_106322512, boe_106327798, boe_106341147, boe_106343220	boe_106299879, boe_106300439, boe_106310854, boe_106311155, boe_106312198, boe_106317763, boe_106318260, boe_106327049, boe_106334548, boe_106335032, boe_106338955	boe_106294985, boe_106299694, boe_106307253, boe_106311381, boe_106333536, boe_106335608	boe_106295321, boe_106296145, boe_106296843, boe_106299203, boe_106300653, boe_106301099, boe_106306376, boe_106309480, boe_106312605, boe_106313836, boe_106317899, boe_106318733, boe_106319453, boe_106320155, boe_106321351, boe_106329447, boe_106335706, boe_106335748, boe_106336050, boe_106339942, boe_106340575, boe_106343007	boe_106293835, boe_106294732, boe_106299060, boe_106301273, boe_106302154, boe_106304590, boe_106307225, boe_106308853, boe_106310419, boe_106310850, boe_106310899, boe_106315477, boe_106321339, boe_106321475, boe_106325269, boe_106327349, boe_106331743, boe_106332598, boe_106333231, boe_106334885, boe_106335294, boe_106337157, boe_106339581, boe_106343837	boe_106295004, boe_106295292, boe_106299415, boe_106303398, boe_106306826, boe_106310208, boe_106311797, boe_106318759, boe_106318912, boe_106320716, boe_106321406, boe_106327743	boe_106298961, boe_106301488, boe_106309748, boe_106310267, boe_106318807, boe_106319482, boe_106325321, boe_106329255, boe_106334002, boe_106335943, boe_106336133, boe_106336632, boe_106341450, boe_106342484, boe_106342627, boe_106343300	boe_106313473, boe_106325733, boe_106334084, boe_106334359, boe_106340972	boe_106301545, boe_106301739, boe_106306272, boe_106306899, boe_106307632, boe_106310284, boe_106311328, boe_106317942, boe_106318683, boe_106318896, boe_106319078, boe_106319115, boe_106321378, boe_106327070, boe_106327955, boe_106328063, boe_106328170, boe_106335789, boe_106336126, boe_106336284, boe_106336984, boe_106337243, boe_106343615	boe_106299843, boe_106302002, boe_106304276, boe_106304672, boe_106305763, boe_106305953, boe_106312915, boe_106313809, boe_106316494, boe_106317893, boe_106319180, boe_106321650, boe_106321770, boe_106328089, boe_106335743	boe_106292399, boe_106297299, boe_106297803, boe_106297831, boe_106297962, boe_106298145, boe_106298176, boe_106302419, boe_106302699, boe_106302993, boe_106303024, boe_106308705, boe_106309180, boe_106309253, boe_106309294, boe_106309434, boe_106314236, boe_106314638, boe_106314946, boe_106319903, boe_106321133, boe_106321482, boe_106321489, boe_106321561, boe_106321719, boe_106323490, boe_106323756, boe_106323825, boe_106323846, boe_106324233, boe_106324580, boe_106330553, boe_106330584, boe_106330786, boe_106332042, boe_106333588, boe_106335892, boe_106336044, boe_106338001, boe_106338112, boe_106338216, boe_106338233, boe_106338297, boe_106338523, boe_106339204, boe_106339299, boe_106339706, boe_106339716, boe_106344233, boe_106344810	boe_106293695, boe_106298285, boe_106298643, boe_106301476, boe_106301733, boe_106304230, boe_106304381, boe_106304471, boe_106304518, boe_106307270, boe_106310490, boe_106311071, boe_106311949, boe_106314420, boe_106317057, boe_106317068, boe_106317478, boe_106319122, boe_106319798, boe_106324532, boe_106325023, boe_106325179, boe_106326052, boe_106326241, boe_106326597, boe_106328500, boe_106329020, boe_106329681, boe_106331376, boe_106334192, boe_106335478, boe_106343479	boe_106296150, boe_106296212, boe_106298535, boe_106298623, boe_106311314, boe_106317089, boe_106325066, boe_106327030, boe_106327039, boe_106328753, boe_106328822, boe_106331317, boe_106331318, boe_106332160, boe_106333012, boe_106334689, boe_106339748, boe_106340569, boe_106340826, boe_106341243	boe_106292239, boe_106292287, boe_106292367, boe_106294373, boe_106297817, boe_106298106, boe_106298146, boe_106299823, boe_106300500, boe_106302167, boe_106302576, boe_106302597, boe_106302687, boe_106302798, boe_106303140, boe_106303874, boe_106307247, boe_106308350, boe_106309136, boe_106314394, boe_106314781, boe_106314818, boe_106314820, boe_106314821, boe_106315082, boe_106316262, boe_106319914, boe_106321403, boe_106321552, boe_106321735, boe_106321905, boe_106322144, boe_106323187, boe_106323365, boe_106323592, boe_106323757, boe_106323806, boe_106324268, boe_106324298, boe_106324364, boe_106327701, boe_106330013, boe_106330078, boe_106330366, boe_106330382, boe_106330403, boe_106330522, boe_106330750, boe_106331079, boe_106331159, boe_106331727, boe_106332723, boe_106335685, boe_106336878, boe_106337745, boe_106338099, boe_106338140, boe_106338236, boe_106338239, boe_106338268, boe_106338344, boe_106338669, boe_106339032, boe_106341088, boe_106344312, boe_106344587, boe_106344772, boe_106344955, boe_106344964, boe_106345062	boe_106294024, boe_106295476, boe_106298393, boe_106298627, boe_106301447, boe_106305055, boe_106305291, boe_106306834, boe_106307524, boe_106308523, boe_106311027, boe_106311616, boe_106312592, boe_106313273, boe_106314551, boe_106315556, boe_106316312, boe_106319176, boe_106321414, boe_106324642, boe_106326001, boe_106328106, boe_106335934	boe_106292940, boe_106293761, boe_106297074, boe_106297087, boe_106297096, boe_106297267, boe_106297310, boe_106297313, boe_106298399, boe_106298680, boe_106298729, boe_106299011, boe_106299288, boe_106300256, boe_106300946, boe_106301105, boe_106303663, boe_106304564, boe_106304842, boe_106312225, boe_106312810, boe_106313711, boe_106314809, boe_106315072, boe_106315073, boe_106315074, boe_106316048, boe_106316049, boe_106321244, boe_106321656, boe_106322298, boe_106324833, boe_106325356, boe_106326903, boe_106327198, boe_106327199, boe_106329047, boe_106329732, boe_106329752, boe_106330785, boe_106331837, boe_106332137, boe_106334611, boe_106334612, boe_106334615, boe_106338207, boe_106340171, boe_106340290, boe_106340683, boe_106345021	boe_106292753, boe_106294066, boe_106294766, boe_106296107, boe_106296520, boe_106302801, boe_106304363, boe_106304494, boe_106307487, boe_106313319, boe_106313609, boe_106319217, boe_106321356, boe_106325161, boe_106326704, boe_106327393, boe_106328567, boe_106330992, boe_106331365, boe_106333720, boe_106338404, boe_106338633, boe_106342733	boe_106312978, boe_106320501, boe_106322599, boe_106328308, boe_106328705, boe_106329175, boe_106330185, boe_106335223, boe_106336267, boe_106336868, boe_106341048	boe_106294881, boe_106296791, boe_106301833, boe_106305860, boe_106308096, boe_106308426, boe_106309111, boe_106312118, boe_106315701, boe_106318755, boe_106319666, boe_106327378, boe_106327688, boe_106328856, boe_106331466, boe_106331558, boe_106331562, boe_106331722, boe_106334667, boe_106341951, boe_106343077	boe_106292590, boe_106293007, boe_106293822, boe_106296272, boe_106304675, boe_106304697, boe_106304714, boe_106304898, boe_106305526, boe_106305709, boe_106308622, boe_106310276, boe_106315657, boe_106316019, boe_106316948, boe_106317189, boe_106318174, boe_106321523, boe_106322327, boe_106322751, boe_106324146, boe_106325683, boe_106331443, boe_106332089, boe_106332949, boe_106333778, boe_106339514, boe_106340108, boe_106340109	boe_106293500, boe_106301617, boe_106302176, boe_106306518, boe_106310390, boe_106312649, boe_106318544, boe_106322077, boe_106341466	boe_106292848, boe_106293115, boe_106293506, boe_106293751, boe_106294007, boe_106295062, boe_106295458, boe_106295657, boe_106296207, boe_106300205, boe_106300548, boe_106301317, boe_106302108, boe_106307069, boe_106309578, boe_106309837, boe_106311666, boe_106312125, boe_106312126, boe_106313278, boe_106315694, boe_106316587, boe_106319458, boe_106320573, boe_106322710, boe_106325352, boe_106333004, boe_106343384, boe_106344408, boe_106344423	boe_106293311, boe_106293797, boe_106294414, boe_106299667, boe_106300234, boe_106302128, boe_106304772, boe_106310347, boe_106310789, boe_106310829, boe_106313990, boe_106316934, boe_106322981, boe_106326734, boe_106328282, boe_106334045, boe_106341046, boe_106343643	boe_106304037, boe_106304234, boe_106331605, boe_106333001, boe_106333735	boe_106294065, boe_106294639, boe_106296296, boe_106296334, boe_106299416, boe_106300457, boe_106305374, boe_106305376, boe_106308178, boe_106316631, boe_106316871, boe_106318893, boe_106321435, boe_106326240, boe_106326498, boe_106331656, boe_106336670, boe_106337272	boe_106293757, boe_106298506, boe_106301274, boe_106301375, boe_106304620, boe_106307051, boe_106314926, boe_106316629, boe_106323026, boe_106324390, boe_106327441, boe_106327442, boe_106327832, boe_106327920, boe_106329169, boe_106332749, boe_106333461, boe_106337131, boe_106337595, boe_106338772, boe_106340257, boe_106340499	boe_106294270, boe_106297239, boe_106298690, boe_106299289, boe_106299520, boe_106299786, boe_106301967, boe_106308079, boe_106308080, boe_106312398, boe_106312399, boe_106312400, boe_106317115, boe_106321219, boe_106342519, boe_106342585, boe_106344829	boe_106294759, boe_106295084, boe_106306873, boe_106316413, boe_106319509, boe_106330514, boe_106342204, boe_106342612, boe_106342654, boe_106342705	boe_106296813, boe_106298348, boe_106300596, boe_106301596, boe_106305958, boe_106312853, boe_106313344, boe_106313519, boe_106314080, boe_106320649, boe_106322681, boe_106324646, boe_106326914, boe_106327839, boe_106332053, boe_106335966, boe_106336081, boe_106336842, boe_106340339	boe_106292422, boe_106294506, boe_106294510, boe_106295114, boe_106299539, boe_106301661, boe_106305666, boe_106309247, boe_106312294, boe_106315173, boe_106315878, boe_106317566, boe_106318616, boe_106318701, boe_106319111, boe_106320276, boe_106320277, boe_106329711, boe_106330500, boe_106331021, boe_106331829, boe_106332850, boe_106333176, boe_106333782, boe_106335410, boe_106335659, boe_106336567, boe_106337087, boe_106342493	boe_106298161, boe_106298163, boe_106299028, boe_106299240, boe_106302935, boe_106303544, boe_106304107, boe_106310418, boe_106310483, boe_106314459, boe_106316522, boe_106316543, boe_106316581, boe_106322129, boe_106322609, boe_106324129, boe_106325358, boe_106325513, boe_106325939, boe_106333379, boe_106336287, boe_106336982, boe_106340314, boe_106340381, boe_106342409, boe_106342410, boe_106344489, boe_106344490	boe_106293579, boe_106294761, boe_106295128, boe_106296771, boe_106300681, boe_106306683, boe_106309406, boe_106310274, boe_106310618, boe_106313552, boe_106315263, boe_106315264, boe_106316560, boe_106317227, boe_106317951, boe_106320505, boe_106324155, boe_106327166, boe_106328539, boe_106329318, boe_106329658, boe_106336641, boe_106340837, boe_106343591, boe_106344240	boe_106293295, boe_106293338, boe_106298266, boe_106300071, boe_106302162, boe_106304706, boe_106304860, boe_106306107, boe_106306360, boe_106306676, boe_106307048, boe_106309524, boe_106311710, boe_106315442, boe_106318061, boe_106319112, boe_106322988, boe_106324887, boe_106327388, boe_106328552, boe_106330431, boe_106331623, boe_106335118, boe_106341210	boe_106293150, boe_106293859, boe_106298795, boe_106299338, boe_106301855, boe_106302741, boe_106304709, boe_106305230, boe_106311131, boe_106315300, boe_106316707, boe_106317515, boe_106320176, boe_106325517, boe_106326870, boe_106333528, boe_106333636, boe_106333651, boe_106333891	boe_106297954, boe_106307012, boe_106308450, boe_106314310, boe_106338841	boe_106296956, boe_106296957, boe_106298401, boe_106298596, boe_106300898, boe_106301984, boe_106305010, boe_106305350, boe_106306241, boe_106306483, boe_106306700, boe_106307124, boe_106308556, boe_106311054, boe_106312565, boe_106314024, boe_106316351, boe_106318462, boe_106318463, boe_106320670, boe_106324414, boe_106324699, boe_106324700, boe_106325221, boe_106326330, boe_106328210, boe_106332501, boe_106333279, boe_106337646	boe_106311931, boe_106316442, boe_106316664, boe_106318037, boe_106318038, boe_106318041, boe_106327260	boe_106292938, boe_106293362, boe_106294012, boe_106298031, boe_106298804, boe_106298843, boe_106299721, boe_106300895, boe_106302495, boe_106304218, boe_106304972, boe_106305441, boe_106310005, boe_106310966, boe_106311339, boe_106315845, boe_106315973, boe_106316041, boe_106317562, boe_106321113, boe_106322285, boe_106325705, boe_106326639, boe_106327489, boe_106328215, boe_106331888, boe_106332243, boe_106334153, boe_106335300, boe_106341057, boe_106343226	boe_106296776, boe_106307791, boe_106310630, boe_106312524, boe_106315863, boe_106320398, boe_106324455, boe_106324677, boe_106328663, boe_106333351, boe_106336121, boe_106336817, boe_106340455, boe_106340516, boe_106340591, boe_106341350, boe_106342337, boe_106343797	boe_106293418, boe_106301281, boe_106303811, boe_106304095, boe_106310648, boe_106311917, boe_106315564, boe_106316799, boe_106317794, boe_106317990, boe_106318788, boe_106327366, boe_106328103, boe_106334127, boe_106335728, boe_106342152, boe_106342770	boe_106305698, boe_106306394, boe_106307088, boe_106307460, boe_106318139, boe_106318729, boe_106321529, boe_106321855, boe_106322283, boe_106324336, boe_106325687, boe_106327437, boe_106331757, boe_106331758, boe_106334820		boe_106293383, boe_106295162, boe_106297062, boe_106300231, boe_106303841, boe_106304591, boe_106307387, boe_106317265, boe_106321790, boe_106323669, boe_106326337, boe_106326910, boe_106328770, boe_106331084, boe_106333344, boe_106337374, boe_106343674	boe_106295681, boe_106297089, boe_106299384, boe_106300665, boe_106304391, boe_106306908, boe_106307467, boe_106312694, boe_106316341, boe_106316693, boe_106319594, boe_106320090, boe_106320158, boe_106325861, boe_106328023, boe_106328511, boe_106329212, boe_106336371, boe_106336645, boe_106342955	boe_106296863, boe_106299462, boe_106300029, boe_106306198, boe_106307859, boe_106314335, boe_106319248, boe_106328111, boe_106328973, boe_106335778, boe_106337023, boe_106340606, boe_106341089, boe_106341158, boe_106341488	boe_106293352, boe_106293503, boe_106295355, boe_106306921, boe_106307826, boe_106308322, boe_106309248, boe_106309249, boe_106310551, boe_106310916, boe_106312717, boe_106312945, boe_106314825, boe_106316788, boe_106317900, boe_106321346, boe_106329754, boe_106342199	boe_106292216, boe_106292325, boe_106297972, boe_106302599, boe_106302930, boe_106303010, boe_106308821, boe_106309425, boe_106315222, boe_106319984, boe_106320637, boe_106320848, boe_106321369, boe_106321814, boe_106323557, boe_106324133, boe_106324546, boe_106329696, boe_106329843, boe_106330128, boe_106330434, boe_106330936, boe_106332764, boe_106337854, boe_106337855, boe_106337898, boe_106338059, boe_106338222, boe_106338223, boe_106338957, boe_106338974, boe_106339051, boe_106339151, boe_106341166, boe_106344262, boe_106344360, boe_106345028, boe_106345084	boe_106292600, boe_106292768, boe_106298389, boe_106298488, boe_106300175, boe_106301784, boe_106305202, boe_106305724, boe_106310517, boe_106312795, boe_106313333, boe_106313713, boe_106313766, boe_106316453, boe_106323037, boe_106324844, boe_106325284, boe_106326519, boe_106328887, boe_106329437, boe_106331651, boe_106331800, boe_106334806, boe_106337270, boe_106337293, boe_106337711, boe_106339803, boe_106342302, boe_106342890	boe_106309516, boe_106312176, boe_106312289, boe_106313842, boe_106315315, boe_106318429, boe_106319516, boe_106319547, boe_106325182, boe_106328404, boe_106332130, boe_106335531, boe_106339591, boe_106342551	boe_106296754, boe_106299124, boe_106299227, boe_106299507, boe_106300346, boe_106304816, boe_106304886, boe_106305191, boe_106305692, boe_106309198, boe_106310112, boe_106310760, boe_106310765, boe_106317330, boe_106322218, boe_106322264, boe_106322674, boe_106327024, boe_106334758, boe_106340237, boe_106340414		boe_106292192, boe_106293349, boe_106294181, boe_106294434, boe_106295735, boe_106299493, boe_106299634, boe_106303304, boe_106304455, boe_106305171, boe_106305196, boe_106310411, boe_106310699, boe_106320822, boe_106320825, boe_106321808, boe_106322147, boe_106325330, boe_106325350, boe_106332482, boe_106332959, boe_106333208, boe_106333535, boe_106333568, boe_106333716, boe_106333742, boe_106335078, boe_106339179, boe_106341035	boe_106294560, boe_106295591, boe_106306056, boe_106307750, boe_106311772, boe_106312665, boe_106313265, boe_106318075, boe_106318339, boe_106319670, boe_106320357, boe_106322411, boe_106322427, boe_106329219, boe_106339109, boe_106339128, boe_106343001	boe_106292392, boe_106293945, boe_106294412, boe_106307835, boe_106309645, boe_106313780, boe_106314043, boe_106315206, boe_106315208, boe_106315241, boe_106318171, boe_106323985, boe_106324283, boe_106326588, boe_106329994, boe_106330093, boe_106330234, boe_106334877, boe_106338965	boe_106292282, boe_106294692, boe_106296797, boe_106297311, boe_106297496, boe_106299258, boe_106299298, boe_106301890, boe_106305792, boe_106306210, boe_106308208, boe_106311609, boe_106311650, boe_106312826, boe_106325599, boe_106330389, boe_106332118, boe_106339242	boe_106295437, boe_106307754, boe_106313977, boe_106316592, boe_106322692, boe_106326808, boe_106331403, boe_106331730, boe_106340391, boe_106341379	boe_106304407, boe_106304512, boe_106310845, boe_106314110, boe_106317312, boe_106317802, boe_106323358, boe_106325293, boe_106327488, boe_106332414, boe_106332895, boe_106333371, boe_106339995, boe_106340285, boe_106340723, boe_106340986	boe_106306250, boe_106306418, boe_106308651, boe_106309556, boe_106309689, boe_106313586, boe_106318911, boe_106320014, boe_106321594, boe_106321807, boe_106327634, boe_106328459, boe_106335887, boe_106335928, boe_106337419, boe_106343040	boe_106293703, boe_106294303, boe_106294868, boe_106295776, boe_106298944, boe_106298999, boe_106299341, boe_106303886, boe_106306932, boe_106314508, boe_106322645, boe_106325320, boe_106325954, boe_106325998, boe_106328988, boe_106329402, boe_106332186, boe_106332575, boe_106335679, boe_106335904, boe_106342905, boe_106343954	boe_106296128, boe_106300945, boe_106301267, boe_106301584, boe_106309704, boe_106311848, boe_106318976, boe_106327221, boe_106328245, boe_106328796, boe_106333548, boe_106335207, boe_106335870, boe_106336137, boe_106337208, boe_106337209	boe_106296053, boe_106298233, boe_106300738, boe_106300872, boe_106304778, boe_106305891, boe_106308276, boe_106312060, boe_106313383, boe_106316279, boe_106316861, boe_106318684, boe_106320222, boe_106324080, boe_106327510, boe_106333335, boe_106334333, boe_106339751, boe_106340394, boe_106343359	boe_106293565, boe_106295421, boe_106295484, boe_106296213, boe_106297477, boe_106297657, boe_106298714, boe_106304700, boe_106304862, boe_106305809, boe_106307694, boe_106307819, boe_106313401, boe_106317286, boe_106322642, boe_106322838, boe_106326311, boe_106328292, boe_106333681, boe_106334135, boe_106340871, boe_106341155, boe_106342863	boe_106297099, boe_106298014, boe_106298334, boe_106298538, boe_106299139, boe_106299926, boe_106301490, boe_106301836, boe_106306333, boe_106306846, boe_106310533, boe_106316843, boe_106317862, boe_106322415, boe_106325001, boe_106325181, boe_106326329, boe_106333542, boe_106334967, boe_106335810, boe_106335840, boe_106337305, boe_106340300, boe_106341476, boe_106343070, boe_106343189, boe_106343838, boe_106344103	boe_106299204, boe_106300167, boe_106300491, boe_106303021, boe_106303955, boe_106312229, boe_106317806, boe_106318816, boe_106321923, boe_106322769, boe_106322811, boe_106326217, boe_106328177, boe_106334517, boe_106336729, boe_106336973, boe_106338064, boe_106341787	boe_106296028, boe_106300392, boe_106304305, boe_106307386, boe_106310619, boe_106312094, boe_106319530, boe_106326731, boe_106336628	boe_106293324, boe_106293392, boe_106297033, boe_106299583, boe_106299796, boe_106301125, boe_106302875, boe_106302878, boe_106311465, boe_106312024, boe_106320217, boe_106320600, boe_106325593, boe_106325884, boe_106327511	boe_106301549, boe_106301623, boe_106305052, boe_106306079, boe_106308154, boe_106313492, boe_106313685, boe_106313968, boe_106320779, boe_106321182, boe_106325770, boe_106327828, boe_106328462, boe_106329208, boe_106341052, boe_106343883	boe_106298872, boe_106298930, boe_106301688, boe_106301877, boe_106303882, boe_106307614, boe_106313312, boe_106315759, boe_106316729, boe_106320732, boe_106325257, boe_106325899, boe_106339430, boe_106341549, boe_106342252, boe_106342283, boe_106343075	boe_106302027, boe_106303590, boe_106304092, boe_106305865, boe_106306594, boe_106308742, boe_106316153, boe_106316941, boe_106317622, boe_106324935, boe_106325453, boe_106327325, boe_106327541, boe_106331760, boe_106331824, boe_106332105, boe_106343289	boe_106295146, boe_106296858, boe_106298322, boe_106298688, boe_106309961, boe_106312426, boe_106313308, boe_106313611, boe_106313855, boe_106315893, boe_106318208, boe_106319771, boe_106319819, boe_106322738, boe_106328054, boe_106329512, boe_106334599, boe_106343179, boe_106344082	boe_106293816, boe_106297580, boe_106298297, boe_106303566, boe_106305308, boe_106310763, boe_106322762, boe_106325220, boe_106329337, boe_106338853, boe_106340767, boe_106340958, boe_106341002, boe_106341083	boe_106293327, boe_106301961, boe_106303202, boe_106311385, boe_106312557, boe_106312626, boe_106313412, boe_106321688, boe_106327974	boe_106303093, boe_106303148, boe_106303547, boe_106304089, boe_106309922, boe_106315725, boe_106316289, boe_106322889, boe_106323575, boe_106324979, boe_106326354, boe_106331366, boe_106331392, boe_106331683, boe_106339616	boe_106296198, boe_106299221, boe_106301608, boe_106306234, boe_106307052, boe_106307547, boe_106312129, boe_106313568, boe_106316150, boe_106316383, boe_106318981, boe_106322767, boe_106327560, boe_106329050, boe_106336325, boe_106336528, boe_106336908	boe_106294328, boe_106294697, boe_106295207, boe_106295327, boe_106306804, boe_106311568, boe_106311944, boe_106328548, boe_106341219	boe_106294100, boe_106298466, boe_106300990, boe_106301670, boe_106306072, boe_106307757, boe_106311076, boe_106311406, boe_106312462, boe_106319382, boe_106324077, boe_106324210, boe_106327901, boe_106328249, boe_106329000, boe_106329059, boe_106343133	boe_106293045, boe_106300192, boe_106302263, boe_106305820, boe_106306777, boe_106312846, boe_106318604, boe_106319814, boe_106321983, boe_106328024, boe_106328439, boe_106329992, boe_106334861, boe_106335219, boe_106335433, boe_106336301, boe_106336733, boe_106338983, boe_106339084, boe_106342391	boe_106293759, boe_106293795, boe_106294157, boe_106305475, boe_106307716, boe_106316912, boe_106319284, boe_106322036, boe_106326073, boe_106333237, boe_106333254, boe_106341227		boe_106314899	boe_106293433, boe_106294406, boe_106300004, boe_106306192, boe_106313085, boe_106313150, boe_106318555, boe_106318651, boe_106321686, boe_106327137, boe_106327466, boe_106342037, boe_106342516	boe_106294589, boe_106295015, boe_106300401, boe_106306330, boe_106312034, boe_106316203, boe_106316600, boe_106327375, boe_106327383, boe_106328454, boe_106329243, boe_106331841, boe_106335258, boe_106336728	boe_106293107, boe_106293288, boe_106293919, boe_106293944, boe_106305359, boe_106309334, boe_106309999, boe_106316857, boe_106317050, boe_106317361, boe_106317597, boe_106317600, boe_106322251, boe_106323216, boe_106325942, boe_106326031, boe_106326230, boe_106326518, boe_106329489, boe_106333152, boe_106333275, boe_106334107, boe_106336054, boe_106340760, boe_106342819	boe_106303397, boe_106308397, boe_106310318, boe_106311671, boe_106312972, boe_106317813, boe_106324047, boe_106326028, boe_106327398, boe_106327470, boe_106327568, boe_106333220	boe_106292390, boe_106292391, boe_106298084, boe_106303444, boe_106316720, boe_106317651, boe_106340520, boe_106340688, boe_106344426	boe_106293269, boe_106294975, boe_106296459, boe_106298734, boe_106299753, boe_106303849, boe_106304237, boe_106304307, boe_106304891, boe_106313989, boe_106316227, boe_106317966, boe_106325550, boe_106325730, boe_106326521, boe_106329373, boe_106331022, boe_106341615, boe_106341657	boe_106292195, boe_106297874, boe_106298875, boe_106305880, boe_106306149, boe_106310286, boe_106313105, boe_106318199, boe_106318820, boe_106319077, boe_106319313, boe_106319576, boe_106320476, boe_106322550, boe_106326155, boe_106327534, boe_106329690, boe_106332863, boe_106336122	boe_106296504, boe_106300552, boe_106300601, boe_106301175, boe_106301199, boe_106301602, boe_106307546, boe_106319609, boe_106319860, boe_106327802, boe_106328363, boe_106335963, boe_106343481	boe_106292326, boe_106295367, boe_106306171, boe_106310161, boe_106318947, boe_106327218, boe_106327922, boe_106335878, boe_106336364, boe_106342262, boe_106342296	boe_106296725, boe_106308240, boe_106309869, boe_106309892, boe_106309896, boe_106310710, boe_106310712, boe_106310714, boe_106317234, boe_106317612, boe_106320816, boe_106323287, boe_106323838, boe_106326379, boe_106340609, boe_106341843, boe_106342666	boe_106295017, boe_106296158, boe_106296878, boe_106301257, boe_106305226, boe_106307064, boe_106307426, boe_106307698, boe_106308481, boe_106319265, boe_106319338, boe_106328387, boe_106334526, boe_106336018, boe_106336390, boe_106342073, boe_106342948, boe_106343204	boe_106293673, boe_106295531, boe_106295764, boe_106295909, boe_106296317, boe_106299136, boe_106300007, boe_106300134, boe_106300726, boe_106304314, boe_106306255, boe_106307978, boe_106310586, boe_106316477, boe_106321910, boe_106322706, boe_106328132, boe_106332632, boe_106332891, boe_106336913, boe_106342535, boe_106343308	boe_106296217, boe_106296336, boe_106296368, boe_106306373, boe_106306716, boe_106307636, boe_106312947, boe_106327796, boe_106328019, boe_106329488, boe_106336222, boe_106342721, boe_106343836, boe_106344108	boe_106306350, boe_106306493, boe_106307215, boe_106307630, boe_106319220, boe_106319413, boe_106322095, boe_106327225, boe_106327328, boe_106334746, boe_106334781, boe_106335361, boe_106338900, boe_106344366	boe_106294743, boe_106296209, boe_106297539, boe_106304836, boe_106305282, boe_106307796, boe_106310417, boe_106313160, boe_106316521, boe_106316715, boe_106321382, boe_106324726, boe_106325867, boe_106328365, boe_106328861, boe_106329316, boe_106331548, boe_106336475, boe_106337324	boe_106292702, boe_106292969, boe_106293169, boe_106296866, boe_106298960, boe_106303593, boe_106304072, boe_106305093, boe_106310235, boe_106310809, boe_106310932, boe_106312296, boe_106329097, boe_106331280, boe_106331397, boe_106333027, boe_106338967, boe_106340165, boe_106343144	boe_106293092, boe_106296836, boe_106298788, boe_106300262, boe_106302059, boe_106304233, boe_106305924, boe_106308292, boe_106310996, boe_106325620, boe_106327972, boe_106328366, boe_106332101, boe_106332484, boe_106337770, boe_106340534, boe_106342002, boe_106342515	boe_106292707, boe_106293419, boe_106294072, boe_106294469, boe_106309824, boe_106315854, boe_106316649, boe_106317303, boe_106319917, boe_106320974, boe_106325558, boe_106328226, boe_106328484, boe_106331458, boe_106331977, boe_106332543, boe_106335128, boe_106340343, boe_106342187, boe_106342903	boe_106292638, boe_106292738, boe_106296740, boe_106298349, boe_106298794, boe_106300589, boe_106303588, boe_106303871, boe_106303985, boe_106305810, boe_106307208, boe_106307654, boe_106315512, boe_106315669, boe_106316371, boe_106317902, boe_106325039, boe_106325117, boe_106328383, boe_106332104, boe_106333297, boe_106342333, boe_106343552, boe_106343887	boe_106292459, boe_106293839, boe_106295527, boe_106298331, boe_106304185, boe_106304990, boe_106305605, boe_106308881, boe_106313480, boe_106313504, boe_106322600, boe_106322967, boe_106324028, boe_106333567, boe_106336979, boe_106339583, boe_106343017, boe_106343908	boe_106293810, boe_106294774, boe_106294776, boe_106313159, boe_106323042, boe_106323692, boe_106323777	boe_106293430, boe_106296750, boe_106299090, boe_106299800, boe_106304830, boe_106305989, boe_106307455, boe_106313049, boe_106315544, boe_106320407, boe_106320658, boe_106322921, boe_106325079, boe_106325767, boe_106332527, boe_106332916, boe_106333936, boe_106337473, boe_106339993, boe_106340629, boe_106341223, boe_106341361, boe_106342678	boe_106294733, boe_106300398, boe_106301529, boe_106302086, boe_106307703, boe_106316608, boe_106323489, boe_106326406, boe_106343441	boe_106295125, boe_106298743, boe_106300188, boe_106306067, boe_106313398, boe_106316686, boe_106318837, boe_106318963, boe_106319519, boe_106327099, boe_106327689, boe_106335218, boe_106343192	boe_106295578, boe_106300083, boe_106312056, boe_106313046, boe_106314017, boe_106316159, boe_106326663, boe_106329643, boe_106331687, boe_106333144, boe_106337713, boe_106340055, boe_106344010, boe_106344087	boe_106293049, boe_106293272, boe_106307044, boe_106310116, boe_106310659, boe_106312570, boe_106313080, boe_106315212, boe_106315697, boe_106320757, boe_106320866, boe_106329126, boe_106332261, boe_106332558, boe_106337279, boe_106343608, boe_106344472, boe_106344949	boe_106296323, boe_106296540, boe_106296761, boe_106296963, boe_106297607, boe_106298881, boe_106299409, boe_106299413, boe_106304879, boe_106305208, boe_106307853, boe_106308151, boe_106308465, boe_106311285, boe_106320363, boe_106321122, boe_106328187, boe_106334208, boe_106337451, boe_106338952, boe_106338954, boe_106339410, boe_106339485, boe_106340000, boe_106341275	boe_106297652, boe_106297884, boe_106298263, boe_106298888, boe_106299211, boe_106300713, boe_106303218, boe_106307402, boe_106323728, boe_106323729, boe_106323730, boe_106332385, boe_106335266, boe_106341720	boe_106293405, boe_106296147, boe_106296637, boe_106299768, boe_106304727, boe_106305032, boe_106307827, boe_106307828, boe_106307955, boe_106312745, boe_106326515, boe_106329010, boe_106332377, boe_106341879	boe_106307443, boe_106308099, boe_106310261, boe_106313820, boe_106315332, boe_106315654, boe_106318354, boe_106320374, boe_106325798, boe_106327730, boe_106328233, boe_106329181, boe_106331418, boe_106336602, boe_106337116, boe_106337546, boe_106337563, boe_106338160, boe_106339327, boe_106339444, boe_106339839, boe_106340040, boe_106340066, boe_106340107, boe_106340216, boe_106343523	boe_106298470, boe_106301687, boe_106301946, boe_106301947, boe_106303784, boe_106304160, boe_106304382, boe_106305270, boe_106310690, boe_106319741, boe_106322683, boe_106324300, boe_106325102, boe_106325627, boe_106326226, boe_106327633, boe_106343603	boe_106294614, boe_106300240, boe_106300357, boe_106306380, boe_106307183, boe_106307984, boe_106311754, boe_106312674, boe_106313415, boe_106320587, boe_106321854, boe_106328519, boe_106335182, boe_106335247, boe_106336640, boe_106336795, boe_106342271	boe_106308330, boe_106310658, boe_106317928, boe_106326848, boe_106334400	boe_106292552, boe_106294575, boe_106302326, boe_106304835, boe_106318169, boe_106334965, boe_106343755	boe_106293971, boe_106294811, boe_106294887, boe_106295373, boe_106307351, boe_106307687, boe_106310543, boe_106310958, boe_106314044, boe_106318718, boe_106327223, boe_106329309, boe_106332640, boe_106333009, boe_106340540, boe_106340581	boe_106300527, boe_106307573, boe_106314890, boe_106322677, boe_106322734, boe_106324914, boe_106325487, boe_106325493, boe_106327285, boe_106329078, boe_106329656, boe_106330586, boe_106331410, boe_106333935, boe_106333952, boe_106334003, boe_106340764	boe_106294014, boe_106299261, boe_106300973, boe_106310656, boe_106317055, boe_106320618, boe_106320922, boe_106326016, boe_106327493, boe_106328043, boe_106333365, boe_106340799, boe_106340956, boe_106341063	boe_106296082, boe_106296175, boe_106300350, boe_106310359, boe_106318840, boe_106324139, boe_106327643, boe_106328384, boe_106331986, boe_106334027, boe_106335254, boe_106337412, boe_106339701, boe_106339740, boe_106340466, boe_106341392	boe_106297013, boe_106300438, boe_106312816, boe_106320153, boe_106337575, boe_106342962, boe_106343496	boe_106296924, boe_106297181, boe_106300003, boe_106306294, boe_106309998, boe_106311701, boe_106312544, boe_106312754, boe_106334808, boe_106336988, boe_106340322, boe_106342589	boe_106294832, boe_106296202, boe_106298563, boe_106301701, boe_106311860, boe_106315521, boe_106325759, boe_106326867, boe_106327318, boe_106327663, boe_106328715, boe_106338714, boe_106343835	boe_106295590, boe_106300463, boe_106304712, boe_106306437, boe_106312542, boe_106312927, boe_106319287, boe_106326331, boe_106335815, boe_106336459, boe_106337909, boe_106342306, boe_106343203, boe_106343321	boe_106304081, boe_106304404, boe_106307593, boe_106315990, boe_106316301, boe_106321053, boe_106324641, boe_106324647, boe_106325750, boe_106328959, boe_106332897, boe_106340473	boe_106294860, boe_106299376, boe_106300621, boe_106302133, boe_106304046, boe_106304359, boe_106304443, boe_106321887, boe_106322235, boe_106326554, boe_106334133, boe_106337871, boe_106340501, boe_106340829, boe_106341129, boe_106341136	boe_106295143, boe_106299003, boe_106299842, boe_106300612, boe_106300659, boe_106315128, boe_106317470, boe_106321195, boe_106331530, boe_106334557, boe_106335974, boe_106336378, boe_106342491, boe_106343123	boe_106293061, boe_106293595, boe_106293909, boe_106294002, boe_106304256, boe_106305071, boe_106305309, boe_106315052, boe_106316751, boe_106324481, boe_106324493, boe_106326138, boe_106326364, boe_106326435, boe_106326477, boe_106329774, boe_106330520, boe_106336178	boe_106292397, boe_106292721, boe_106292970, boe_106296654, boe_106298860, boe_106299007, boe_106304474, boe_106305758, boe_106306287, boe_106309728, boe_106313775, boe_106316937, boe_106316980, boe_106320899, boe_106321417, boe_106323069, boe_106325279, boe_106326897, boe_106329376, boe_106333023, boe_106334360, boe_106338179, boe_106339778, boe_106340014, boe_106340114, boe_106343393	boe_106300201, boe_106318519, boe_106318830, boe_106322034, boe_106322046, boe_106322069, boe_106322328, boe_106327575, boe_106334604, boe_106334732	boe_106294520, boe_106294521, boe_106296819, boe_106300490, boe_106306583, boe_106307035, boe_106307041, boe_106307409, boe_106308880, boe_106312821, boe_106319462, boe_106331574, boe_106335355, boe_106336753, boe_106342457, boe_106342708	boe_106293655, boe_106297006, boe_106301520, boe_106303594, boe_106304810, boe_106310340, boe_106313493, boe_106317420, boe_106319428, boe_106325041, boe_106326249, boe_106330222, boe_106331915, boe_106339356, boe_106341442	boe_106297426, boe_106298988, boe_106307141, boe_106315636, boe_106318615, boe_106318770, boe_106319226, boe_106319680, boe_106325160, boe_106325234, boe_106332374, boe_106332837, boe_106333584, boe_106337168, boe_106337256, boe_106339132, boe_106340428, boe_106340531	boe_106292610, boe_106295547, boe_106295669, boe_106297761, boe_106300535, boe_106306040, boe_106307446, boe_106308242, boe_106311942, boe_106312703, boe_106313091, boe_106313881, boe_106320510, boe_106323645, boe_106340613	boe_106303738, boe_106307677, boe_106313451, boe_106315239, boe_106320640, boe_106323204, boe_106324653, boe_106330172, boe_106332362, boe_106332804, boe_106339846, boe_106340490, boe_106342605, boe_106342809	boe_106293331, boe_106301285, boe_106306861, boe_106309227, boe_106312833, boe_106315192, boe_106315508, boe_106316566, boe_106318097, boe_106318292, boe_106325096, boe_106326096, boe_106326888, boe_106331142, boe_106336448	boe_106294421, boe_106294684, boe_106301790, boe_106308286, boe_106313012, boe_106318918, boe_106319202, boe_106319466, boe_106319647, boe_106319724, boe_106322047, boe_106322288, boe_106324470, boe_106330197, boe_106330199, boe_106334635	boe_106295330, boe_106295493, boe_106301112, boe_106306581, boe_106323094, boe_106325369, boe_106327755, boe_106336187, boe_106336282, boe_106343638	boe_106294823, boe_106294880, boe_106295563, boe_106300352, boe_106305990, boe_106305991, boe_106306408, boe_106310626, boe_106315578, boe_106317615, boe_106327109, boe_106327300, boe_106327601, boe_106327655, boe_106334219	boe_106297587, boe_106298217, boe_106299997, boe_106306973, boe_106312406, boe_106318379, boe_106327540, boe_106329385, boe_106334549, boe_106334622, boe_106334909, boe_106335517, boe_106336154, boe_106337844, boe_106341915, boe_106343237, boe_106343371, boe_106343928	boe_106299217, boe_106301010, boe_106308314, boe_106311785, boe_106311786, boe_106312434, boe_106314841, boe_106321997, boe_106322500, boe_106325437, boe_106326232, boe_106327722, boe_106332685	boe_106296398, boe_106297022, boe_106300203, boe_106300322, boe_106307072, boe_106310917, boe_106316397, boe_106317031, boe_106317084, boe_106322544, boe_106325793, boe_106326445, boe_106327550, boe_106332265, boe_106335431	boe_106306576, boe_106308267, boe_106312615, boe_106312838, boe_106318264, boe_106323048, boe_106327756, boe_106327779, boe_106329249, boe_106329356, boe_106338311	boe_106292462, boe_106293920, boe_106295315, boe_106299756, boe_106304606, boe_106305113, boe_106309453, boe_106309476, boe_106309893, boe_106317322, boe_106318034, boe_106324709, boe_106331453, boe_106333655, boe_106334686, boe_106337047, boe_106343334	boe_106294266, boe_106296693, boe_106296891, boe_106306041, boe_106317146, boe_106321245, boe_106321518, boe_106322919, boe_106332241, boe_106335343, boe_106336245, boe_106337124, boe_106340795, boe_106344640	boe_106296490, boe_106305849, boe_106306517, boe_106308014, boe_106311870, boe_106318706, boe_106318844, boe_106321115, boe_106321707, boe_106321709, boe_106321801, boe_106325632, boe_106326609, boe_106327006, boe_106329626, boe_106329627, boe_106329628, boe_106333076, boe_106336369, boe_106344092	boe_106294518, boe_106296955, boe_106310164, boe_106311891, boe_106317969, boe_106318154, boe_106322481, boe_106335157, boe_106335910, boe_106336565, boe_106340383, boe_106340523, boe_106341504, boe_106341654, boe_106341919, boe_106342380	boe_106293023, boe_106295981, boe_106306974, boe_106318236, boe_106322207, boe_106335349, boe_106335961, boe_106342499	boe_106292657, boe_106295400, boe_106295896, boe_106300867, boe_106305852, boe_106305861, boe_106307829, boe_106311641, boe_106317901, boe_106318536, boe_106319007, boe_106319432, boe_106320015, boe_106323263, boe_106328060, boe_106328611, boe_106342280	boe_106304232, boe_106304482, boe_106304783, boe_106304813, boe_106305106, boe_106324388, boe_106324951, boe_106330816, boe_106331335, boe_106334462, boe_106334463, boe_106334851, boe_106336012, boe_106336026, boe_106336193	boe_106294361, boe_106307303, boe_106318330, boe_106318663, boe_106326772, boe_106335688, boe_106335894, boe_106335999, boe_106342115	boe_106293771, boe_106318540, boe_106320551, boe_106324937, boe_106332953, boe_106343355	boe_106292480, boe_106294917, boe_106296414, boe_106303583, boe_106304056, boe_106307453, boe_106308444, boe_106311429, boe_106313142, boe_106313204, boe_106318762, boe_106322691, boe_106326581, boe_106326917, boe_106331759, boe_106335148, boe_106337387, boe_106340701, boe_106341367, boe_106342826	boe_106297432, boe_106304723, boe_106309014, boe_106314207, boe_106314242, boe_106314417, boe_106314808, boe_106314937, boe_106321104, boe_106324156, boe_106324324, boe_106329810, boe_106331216, boe_106333017, boe_106333213, boe_106335497, boe_106337018, boe_106338109, boe_106338258, boe_106338542, boe_106338684, boe_106344106, boe_106344999	boe_106292996, boe_106294491, boe_106294493, boe_106294494, boe_106295507, boe_106295832, boe_106297718, boe_106302704, boe_106305459, boe_106306200, boe_106306413, boe_106316939, boe_106319661, boe_106329406, boe_106330244, boe_106330892, boe_106332547, boe_106332548, boe_106332553, boe_106335052, boe_106335786	boe_106293100, boe_106294683, boe_106294924, boe_106295238, boe_106311526, boe_106313268, boe_106316725, boe_106317070, boe_106317133, boe_106329497, boe_106337253, boe_106342992, boe_106344119	boe_106293252, boe_106300741, boe_106300874, boe_106301618, boe_106303792, boe_106307495, boe_106307782, boe_106325149, boe_106325807, boe_106332290, boe_106333434, boe_106343361	boe_106292450, boe_106293242, boe_106299018, boe_106301527, boe_106304473, boe_106310902, boe_106310923, boe_106312986, boe_106316789, boe_106319341, boe_106325916, boe_106327835, boe_106332403, boe_106332625, boe_106333209, boe_106340279	boe_106299868, boe_106302061, boe_106302258, boe_106310609, boe_106312065, boe_106315910, boe_106318564, boe_106319276, boe_106321990, boe_106323464, boe_106329295, boe_106330283, boe_106335621, boe_106337414	boe_106293404, boe_106298446, boe_106302049, boe_106304213, boe_106304238, boe_106310118, boe_106312905, boe_106315883, boe_106317054, boe_106318074, boe_106319781, boe_106325628, boe_106326356, boe_106330489, boe_106332131, boe_106333356, boe_106333432, boe_106340409, boe_106340500, boe_106340922, boe_106341030, boe_106341051, boe_106341315	boe_106295132, boe_106299287, boe_106301147, boe_106304539, boe_106305048, boe_106308596, boe_106318358, boe_106321591, boe_106323147, boe_106326389, boe_106326839, boe_106335214, boe_106335587, boe_106342729	boe_106292819, boe_106295202, boe_106299229, boe_106300918, boe_106306410, boe_106306991, boe_106307200, boe_106307319, boe_106307638, boe_106311410, boe_106317927, boe_106322798, boe_106323377, boe_106328379, boe_106328605, boe_106333119, boe_106336442, boe_106342717	boe_106299622, boe_106300721, boe_106303701, boe_106306412, boe_106308179, boe_106309875, boe_106312641, boe_106313127, boe_106317123, boe_106320362, boe_106326250, boe_106328186, boe_106336610, boe_106336915, boe_106342332, boe_106343567	boe_106294321, boe_106299505, boe_106299650, boe_106299741, boe_106307099, boe_106307179, boe_106308181, boe_106316179, boe_106317192, boe_106320236, boe_106320819, boe_106325616, boe_106325668, boe_106327578, boe_106328407, boe_106328731, boe_106329281, boe_106331185, boe_106333426, boe_106334498, boe_106337215, boe_106337311, boe_106339672, boe_106340023, boe_106343158, boe_106343287, boe_106343926, boe_106344137	boe_106294284, boe_106294765, boe_106299331, boe_106307588, boe_106309540, boe_106310670, boe_106310978, boe_106311868, boe_106313017, boe_106322441, boe_106333100, boe_106338475, boe_106339545, boe_106342617, boe_106342652	boe_106301412, boe_106303901, boe_106308942, boe_106309511, boe_106310216, boe_106322176, boe_106322351, boe_106323286, boe_106325421, boe_106326320, boe_106327815	boe_106294797, boe_106305546, boe_106307369, boe_106309416, boe_106311835, boe_106313347, boe_106317906, boe_106325307, boe_106328650, boe_106336609, boe_106336914, boe_106338498, boe_106339247, boe_106341907, boe_106342808	boe_106295601, boe_106298838, boe_106301547, boe_106303742, boe_106305384, boe_106310271, boe_106312187, boe_106312829, boe_106325671, boe_106328357, boe_106340313, boe_106342693	boe_106298572, boe_106298867, boe_106300575, boe_106311404, boe_106314094, boe_106316970, boe_106319865, boe_106321341, boe_106322804, boe_106322989, boe_106330258, boe_106334388, boe_106336885, boe_106337086, boe_106340454, boe_106340462, boe_106343003	boe_106292625, boe_106301773, boe_106307851, boe_106308614, boe_106314556, boe_106315837, boe_106332586, boe_106332650, boe_106333070, boe_106337440	boe_106294558, boe_106295047, boe_106296496, boe_106296507, boe_106296594, boe_106298613, boe_106298724, boe_106298774, boe_106309638, boe_106310660, boe_106312484, boe_106312835, boe_106318345, boe_106334589, boe_106335693, boe_106336037, boe_106337321, boe_106339812, boe_106342620, boe_106343945, boe_106344123	boe_106305780, boe_106305912, boe_106306249, boe_106306652, boe_106307345, boe_106313158, boe_106316133, boe_106325312, boe_106331517, boe_106333215	boe_106293441, boe_106298353, boe_106301898, boe_106307002, boe_106310067, boe_106318956, boe_106322727, boe_106333387, boe_106334815	boe_106300157, boe_106300699, boe_106305626, boe_106306603, boe_106311970, boe_106327002, boe_106327851, boe_106334647	boe_106301148, boe_106305159, boe_106305795, boe_106306357, boe_106315927, boe_106316512, boe_106328525, boe_106332707, boe_106344330	boe_106294764, boe_106300129, boe_106303893, boe_106306187, boe_106307224, boe_106308404, boe_106312994, boe_106324757, boe_106324893, boe_106328411	boe_106292380, boe_106292826, boe_106293210, boe_106293488, boe_106295731, boe_106296979, boe_106297430, boe_106297484, boe_106298010, boe_106299315, boe_106300694, boe_106302329, boe_106302499, boe_106304216, boe_106304259, boe_106313151, boe_106314253, boe_106317760, boe_106320802, boe_106320851, boe_106322217, boe_106323218, boe_106325218, boe_106325965, boe_106326578, boe_106329609, boe_106329647, boe_106329731, boe_106330229, boe_106330445, boe_106331242, boe_106332872, boe_106333380, boe_106334209, boe_106334218, boe_106334636, boe_106338024, boe_106338057, boe_106338443, boe_106338816, boe_106339180, boe_106341465, boe_106342752, boe_106342844, boe_106343894, boe_106345032	boe_106292944, boe_106295064, boe_106296898, boe_106307639, boe_106311433, boe_106312008, boe_106316094, boe_106328466, boe_106338770	boe_106296054, boe_106296375, boe_106298763, boe_106300809, boe_106301642, boe_106309563, boe_106310247, boe_106335940, boe_106338910, boe_106345075, boe_106345076	boe_106296417, boe_106307130, boe_106308436, boe_106311850, boe_106311903, boe_106312128, boe_106315447, boe_106319592, boe_106330879, boe_106334895, boe_106335700, boe_106336038, boe_106342174, boe_106342175, boe_106342542, boe_106342736	boe_106294617, boe_106296156, boe_106298210, boe_106298524, boe_106307456, boe_106307761, boe_106307836, boe_106308087, boe_106308136, boe_106308235, boe_106316622, boe_106325353, boe_106328395, boe_106328967, boe_106331794, boe_106335457, boe_106339761, boe_106339904, boe_106341075, boe_106341996	boe_106295697, boe_106297798, boe_106299486, boe_106300218, boe_106315301, boe_106317127, boe_106319803, boe_106322212, boe_106324871, boe_106325662, boe_106326192, boe_106326530, boe_106328718, boe_106332829, boe_106333642, boe_106336212, boe_106339252, boe_106339726, boe_106341308	boe_106292861, boe_106293856, boe_106300199, boe_106301335, boe_106302138, boe_106303294, boe_106304262, boe_106304715, boe_106313306, boe_106313391, boe_106316760, boe_106319263, boe_106321703, boe_106325345, boe_106325808, boe_106326083, boe_106326297, boe_106327072, boe_106340378, boe_106340690	boe_106298540, boe_106299788, boe_106307116, boe_106307521, boe_106307637, boe_106311197, boe_106312453, boe_106312590, boe_106313004, boe_106316819, boe_106319598, boe_106328162, boe_106331546, boe_106333460, boe_106336605, boe_106340720, boe_106340857	boe_106292302, boe_106296105, boe_106297185, boe_106301311, boe_106302174, boe_106306354, boe_106307202, boe_106312330, boe_106316936, boe_106328122, boe_106328266, boe_106334483, boe_106337536, boe_106338134, boe_106339940, boe_106340249, boe_106343710	boe_106292472, boe_106300121, boe_106306124, boe_106317781, boe_106318843, boe_106335962, boe_106341835	boe_106311254, boe_106316847, boe_106318420, boe_106322090, boe_106322414, boe_106327498, boe_106336348	boe_106311768, boe_106319336, boe_106323587, boe_106327100, boe_106334095, boe_106334735, boe_106340463, boe_106342859	boe_106293423, boe_106293922, boe_106296613, boe_106296617, boe_106297040, boe_106301850, boe_106304187, boe_106305241, boe_106309983, boe_106310383, boe_106312845, boe_106313053, boe_106316735, boe_106317150, boe_106319775, boe_106325035, boe_106325082, boe_106325162, boe_106328461, boe_106332511, boe_106333158, boe_106337095, boe_106340018, boe_106341948	boe_106293013, boe_106305972, boe_106313359, boe_106316195, boe_106318209, boe_106324793, boe_106326629, boe_106332689, boe_106339604, boe_106339647, boe_106340151, boe_106342588	boe_106297825, boe_106314569, boe_106314896	boe_106295912, boe_106307822	boe_106301764, boe_106318021, boe_106319280, boe_106328374, boe_106334572, boe_106339841, boe_106342478	boe_106292510, boe_106293537, boe_106294461, boe_106298019, boe_106300557, boe_106301609, boe_106301775, boe_106306091, boe_106309895, boe_106310649, boe_106319418, boe_106320213, boe_106324248, boe_106324830, boe_106326797, boe_106327222, boe_106328141, boe_106340388, boe_106344163	boe_106292219, boe_106299572, boe_106318477, boe_106318622, boe_106326911, boe_106328826, boe_106331931, boe_106332248, boe_106332963, boe_106335957, boe_106341780	boe_106292649, boe_106300651, boe_106304754, boe_106306567, boe_106307710, boe_106307755, boe_106313060, boe_106313269, boe_106317858, boe_106319504, boe_106322591, boe_106324789, boe_106333304, boe_106334873, boe_106335121, boe_106343333	boe_106300210, boe_106306260, boe_106307357, boe_106310122, boe_106310442, boe_106318022, boe_106321531, boe_106322739, boe_106327803, boe_106341968, boe_106344424	boe_106294511, boe_106296559, boe_106299608, boe_106304968, boe_106315550, boe_106322878, boe_106326774, boe_106336742, boe_106340158	boe_106298442, boe_106301089, boe_106301231, boe_106304128, boe_106322540, boe_106325324, boe_106326526, boe_106333342, boe_106333944, boe_106336229, boe_106340674, boe_106341067, boe_106342952	boe_106313743, boe_106318410, boe_106318461	boe_106294622, boe_106294886, boe_106301355, boe_106307508, boe_106314010, boe_106314414, boe_106316885, boe_106321359, boe_106321443, boe_106322458, boe_106323170, boe_106331339, boe_106333627, boe_106333634, boe_106334788, boe_106336456, boe_106339062, boe_106339258, boe_106340628	boe_106294750, boe_106294982, boe_106295472, boe_106296246, boe_106299645, boe_106299854, boe_106300649, boe_106317683, boe_106317848, boe_106322432, boe_106322934, boe_106324931, boe_106327636, boe_106332020, boe_106334860, boe_106335582, boe_106343762, boe_106344210	boe_106293308, boe_106298194, boe_106299886, boe_106300511, boe_106304266, boe_106306364, boe_106310163, boe_106312333, boe_106325401, boe_106330302, boe_106330303, boe_106334248, boe_106335150, boe_106335151, boe_106342434, boe_106345120	boe_106294274, boe_106294326, boe_106295449, boe_106295451, boe_106299881, boe_106300941, boe_106301061, boe_106308405, boe_106312272, boe_106313363, boe_106316763, boe_106318013, boe_106321060, boe_106326432, boe_106329141, boe_106329569, boe_106330603, boe_106330604, boe_106335022, boe_106337051, boe_106343073	boe_106292878, boe_106297456, boe_106301972, boe_106306204, boe_106312987, boe_106313376, boe_106318502, boe_106321753, boe_106322406, boe_106328341, boe_106328368, boe_106328734, boe_106335988, boe_106336223, boe_106336335, boe_106336902, boe_106337196, boe_106338652	boe_106293620, boe_106294554, boe_106297107, boe_106304774, boe_106307175, boe_106307177, boe_106313423, boe_106325191, boe_106328673, boe_106329460, boe_106332116, boe_106332677	boe_106292344, boe_106293867, boe_106296792, boe_106299955, boe_106301078, boe_106314533, boe_106316559, boe_106316658, boe_106316753, boe_106325386, boe_106326402, boe_106327253, boe_106329456, boe_106332958, boe_106333483, boe_106333753, boe_106339426, boe_106339552, boe_106340892, boe_106340902, boe_106340970, boe_106341047, boe_106341517	boe_106299922, boe_106299927, boe_106299928, boe_106307314, boe_106316002, boe_106334407, boe_106342958, boe_106343671	boe_106295709, boe_106300539, boe_106300736, boe_106308664, boe_106312473, boe_106312595, boe_106312669, boe_106314004, boe_106334677, boe_106335712, boe_106342341, boe_106345000	boe_106292281, boe_106300579, boe_106302338, boe_106304236, boe_106305098, boe_106305562, boe_106311257, boe_106316497, boe_106317455, boe_106333762, boe_106334185, boe_106340645, boe_106341042, boe_106341064, boe_106341417, boe_106341888	boe_106292289, boe_106292973, boe_106297363, boe_106310457, boe_106312100, boe_106323856, boe_106329035	boe_106292956, boe_106293711, boe_106295571, boe_106299431, boe_106307046, boe_106308809, boe_106310718, boe_106316030, boe_106316907, boe_106325637, boe_106329704, boe_106334641, boe_106339720	boe_106295854, boe_106307025, boe_106312486, boe_106312888, boe_106314441, boe_106318121, boe_106320549, boe_106330095, boe_106335168, boe_106342895, boe_106344278	boe_106302147, boe_106306511, boe_106311618, boe_106315602, boe_106320731, boe_106321809, boe_106323445, boe_106328150, boe_106331804, boe_106337640, boe_106341730, boe_106341731, boe_106341732	boe_106294790, boe_106297262, boe_106302040, boe_106304020, boe_106304215, boe_106304465, boe_106305238, boe_106305306, boe_106308425, boe_106313866, boe_106316310, boe_106316961, boe_106324994, boe_106325554, boe_106325555, boe_106328771, boe_106329317, boe_106329771, boe_106332444, boe_106343278, boe_106343751	boe_106293046, boe_106293908, boe_106296168, boe_106299699, boe_106305910, boe_106316247, boe_106326653, boe_106333468, boe_106339576	boe_106293364, boe_106295851, boe_106296948, boe_106298834, boe_106298850, boe_106300139, boe_106301057, boe_106309310, boe_106316015, boe_106317950, boe_106320111, boe_106325469, boe_106327367, boe_106328840, boe_106331571, boe_106331591, boe_106336778, boe_106344539	boe_106296493, boe_106296894, boe_106306090, boe_106307306, boe_106312890, boe_106319870, boe_106320562, boe_106327220, boe_106336743, boe_106338459, boe_106342842	boe_106293173, boe_106294106, boe_106294244, boe_106298770, boe_106299174, boe_106299244, boe_106299460, boe_106300075, boe_106316191, boe_106316468, boe_106316895, boe_106322002, boe_106322019, boe_106324484, boe_106325757, boe_106332683, boe_106332760, boe_106334092, boe_106339579	boe_106300538, boe_106301669, boe_106304794, boe_106304798, boe_106318356, boe_106318857, boe_106322470, boe_106328013, boe_106335096	boe_106292745, boe_106292967, boe_106296159, boe_106300314, boe_106301081, boe_106301870, boe_106303044, boe_106304616, boe_106310839, boe_106313993, boe_106319691, boe_106333617, boe_106333853	boe_106296723, boe_106311733, boe_106317569, boe_106318517, boe_106318716, boe_106332596, boe_106333466, boe_106334776, boe_106336574, boe_106336734	boe_106292705, boe_106301755, boe_106333619, boe_106336822, boe_106337667, boe_106341849	boe_106294952, boe_106295895, boe_106296781, boe_106313788, boe_106315511, boe_106317213, boe_106322146, boe_106325258, boe_106327996, boe_106328813, boe_106331472, boe_106335903, boe_106342972, boe_106343256, boe_106343537, boe_106344910	boe_106294665, boe_106305881, boe_106307506, boe_106312781, boe_106313570, boe_106314155, boe_106318745, boe_106327552, boe_106328072, boe_106328940, boe_106334075, boe_106336551, boe_106342821, boe_106342849	boe_106324584	boe_106300510, boe_106306452, boe_106307885, boe_106312267, boe_106312318, boe_106312678, boe_106316612, boe_106324475, boe_106327062, boe_106335697, boe_106336741, boe_106340078, boe_106342680, boe_106342833	boe_106295443, boe_106318289, boe_106318293, boe_106318335, boe_106327175, boe_106335255, boe_106335380	boe_106292324, boe_106297280, boe_106297600, boe_106297643, boe_106297779, boe_106298067, boe_106302539, boe_106302726, boe_106303362, boe_106307660, boe_106308956, boe_106309141, boe_106314848, boe_106315177, boe_106321527, boe_106321731, boe_106321843, boe_106323273, boe_106324434, boe_106329344, boe_106329388, boe_106330252, boe_106334739, boe_106337934, boe_106338171, boe_106338227, boe_106338966, boe_106344375, boe_106344993	boe_106293889, boe_106295862, boe_106300331, boe_106300829, boe_106304286, boe_106313714, boe_106317347, boe_106320629, boe_106324627, boe_106328899	boe_106294679, boe_106296708, boe_106310871, boe_106313948, boe_106319520, boe_106321547, boe_106321806, boe_106322656, boe_106328243, boe_106328270, boe_106335261, boe_106336870, boe_106337190	boe_106295602, boe_106296383, boe_106296703, boe_106296727, boe_106298396, boe_106300081, boe_106304025, boe_106307983, boe_106308115, boe_106312268, boe_106317472, boe_106324853, boe_106325169, boe_106332390, boe_106335392, boe_106339269, boe_106342078	boe_106294945, boe_106297632, boe_106301139, boe_106307142, boe_106309534, boe_106309702, boe_106311100, boe_106312158, boe_106328440, boe_106328497, boe_106339262, boe_106339785, boe_106342076, boe_106342505, boe_106342781, boe_106343082, boe_106344257	boe_106296889, boe_106300622, boe_106306737, boe_106307188, boe_106312070, boe_106312151, boe_106317621, boe_106324987, boe_106331587, boe_106336376, boe_106337073, boe_106337417, boe_106343455	boe_106296503, boe_106296928, boe_106299233, boe_106300504, boe_106303692, boe_106304106, boe_106309971, boe_106314247, boe_106315124, boe_106316734, boe_106324798, boe_106326009, boe_106333077, boe_106333510, boe_106335404, boe_106342287	boe_106293569, boe_106294720, boe_106296306, boe_106297043, boe_106300795, boe_106301948, boe_106303894, boe_106306129, boe_106307956, boe_106311045, boe_106312618, boe_106319099, boe_106327061, boe_106327991, boe_106333066, boe_106343946, boe_106344003	boe_106294388, boe_106303767, boe_106305141, boe_106315788, boe_106315799, boe_106319086, boe_106319119, boe_106321857, boe_106322686, boe_106325223, boe_106327878, boe_106328288, boe_106328612, boe_106333783, boe_106334848, boe_106336626, boe_106337976, boe_106341260	boe_106294693, boe_106300943, boe_106307928, boe_106324626, boe_106328945, boe_106329140, boe_106337238, boe_106339665, boe_106341080, boe_106341109, boe_106342662	boe_106292539, boe_106294552, boe_106303791, boe_106305104, boe_106305389, boe_106311552, boe_106313366, boe_106319232, boe_106326452, boe_106326546, boe_106333928, boe_106340763	boe_106295283, boe_106295834, boe_106295924, boe_106296094, boe_106299292, boe_106308131, boe_106318593, boe_106329448, boe_106335985, boe_106341397, boe_106342513	boe_106299378, boe_106301917, boe_106302092, boe_106303648, boe_106308065, boe_106319334, boe_106328058, boe_106331776, boe_106333106	boe_106295384, boe_106296033, boe_106303011, boe_106303014, boe_106306243, boe_106306679, boe_106308926, boe_106312167, boe_106312572, boe_106318743, boe_106320924, boe_106336727, boe_106342635	boe_106295790, boe_106296167, boe_106300707, boe_106306685, boe_106308247, boe_106311730, boe_106312534, boe_106313055, boe_106315287, boe_106315296, boe_106319379, boe_106319496, boe_106321052, boe_106321670, boe_106321824, boe_106322340, boe_106335164, boe_106336292	boe_106293678, boe_106294740, boe_106296442, boe_106300069, boe_106305269, boe_106305289, boe_106305897, boe_106308900, boe_106313502, boe_106315016, boe_106316591, boe_106316966, boe_106317558, boe_106318076, boe_106319105, boe_106319144, boe_106322812, boe_106323095, boe_106333516, boe_106333987, boe_106334525, boe_106336397, boe_106336676, boe_106336694	boe_106307830, boe_106308892, boe_106310015, boe_106317450, boe_106327450, boe_106332027, boe_106335930, boe_106343906, boe_106345031	boe_106300565, boe_106302335, boe_106304349, boe_106307242, boe_106314001, boe_106316377, boe_106319493, boe_106324800, boe_106327746, boe_106328016, boe_106340592, boe_106340923	boe_106300435, boe_106306235, boe_106306935, boe_106312099, boe_106325523, boe_106327482, boe_106335501, boe_106342703	boe_106295600, boe_106299149, boe_106300112, boe_106300185, boe_106300287, boe_106308317, boe_106309398, boe_106311559, boe_106319223, boe_106320507, boe_106331342, boe_106333191, boe_106339265, boe_106339713, boe_106340012, boe_106342077	boe_106293991, boe_106310266, boe_106312076, boe_106312418, boe_106315157, boe_106316577, boe_106317295, boe_106317462, boe_106318364, boe_106318661, boe_106321516, boe_106323270, boe_106333374, boe_106334446, boe_106335704, boe_106340340, boe_106340371, boe_106340380	boe_106292839, boe_106303675, boe_106303994, boe_106306492, boe_106306601, boe_106309565, boe_106311440, boe_106317978, boe_106319295, boe_106325047, boe_106336656, boe_106344301	boe_106294431, boe_106309132, boe_106309133, boe_106310830, boe_106311623, boe_106311961, boe_106312989, boe_106319225, boe_106329520, boe_106329651, boe_106329654, boe_106329655, boe_106333596, boe_106337618	boe_106308619, boe_106312022, boe_106315308, boe_106316935, boe_106317508, boe_106318085, boe_106318654, boe_106322445, boe_106323144, boe_106325732, boe_106335426, boe_106344767	boe_106309560, boe_106311481, boe_106315761, boe_106319553, boe_106336542, boe_106337107, boe_106342415, boe_106343834	boe_106329491	boe_106296113, boe_106304223, boe_106308232, boe_106317122, boe_106342938, boe_106343191, boe_106344090		boe_106294548, boe_106301340, boe_106307560, boe_106318195, boe_106319406, boe_106319417, boe_106327301, boe_106328189, boe_106336879, boe_106342804	boe_106293329, boe_106328018, boe_106343450	boe_106311933, boe_106314056, boe_106318580, boe_106327139, boe_106328576, boe_106342568	boe_106293171, boe_106297596, boe_106298226, boe_106298921, boe_106304770, boe_106313464, boe_106340141	boe_106292642, boe_106308327, boe_106310098, boe_106310358, boe_106318405, boe_106320898, boe_106327976, boe_106339601, boe_106342552, boe_106342553	boe_106305160, boe_106319041, boe_106319389, boe_106322722, boe_106329542, boe_106335725, boe_106335971, boe_106343564	boe_106298508, boe_106303711, boe_106304376, boe_106313784, boe_106315801, boe_106319578, boe_106319762, boe_106320067, boe_106322665, boe_106324962, boe_106332329, boe_106332480, boe_106337625, boe_106343794	boe_106301339, boe_106301923, boe_106308185, boe_106309670, boe_106313829, boe_106316450, boe_106321337, boe_106324895, boe_106325058, boe_106328410, boe_106331315, boe_106336884, boe_106344701	boe_106292980, boe_106298461, boe_106298758, boe_106317297, boe_106317828, boe_106319742, boe_106328137, boe_106331485, boe_106334745, boe_106336689, boe_106342766	boe_106295118, boe_106296252, boe_106300263, boe_106300554, boe_106306984, boe_106312182, boe_106313324, boe_106315266, boe_106328998, boe_106333024, boe_106337100, boe_106337498, boe_106337881, boe_106340459, boe_106341255, boe_106341343, boe_106341913	boe_106292712, boe_106299947, boe_106302787, boe_106306662, boe_106324674, boe_106329478, boe_106341180, boe_106343014	boe_106292577, boe_106293406, boe_106299421, boe_106307254, boe_106307933, boe_106307938, boe_106308024, boe_106309522, boe_106328837, boe_106334897, boe_106337091, boe_106337163, boe_106340953, boe_106342112, boe_106342927	boe_106299652, boe_106301371, boe_106301372, boe_106302680, boe_106303609, boe_106304191, boe_106305967, boe_106311034, boe_106316953, boe_106326146, boe_106341830	boe_106293325, boe_106296239, boe_106296327, boe_106299987, boe_106311610, boe_106317852, boe_106319612, boe_106322901, boe_106326905, boe_106328860, boe_106329380, boe_106335807, boe_106336857	boe_106293628, boe_106296211, boe_106299553, boe_106302207, boe_106308025, boe_106310422, boe_106317186, boe_106321459, boe_106332436, boe_106332759, boe_106339676, boe_106340049, boe_106341211	boe_106306128, boe_106306308, boe_106334355, boe_106342170	boe_106300825, boe_106309056, boe_106316909, boe_106317224, boe_106317468, boe_106329860, boe_106330463, boe_106335775, boe_106341084	boe_106295066, boe_106295802, boe_106295935, boe_106298216, boe_106300887, boe_106308954, boe_106310650, boe_106316983, boe_106318944, boe_106319665, boe_106320733, boe_106325233, boe_106327474, boe_106329298, boe_106332806, boe_106335222, boe_106339286, boe_106344086	boe_106293239, boe_106307689, boe_106311883, boe_106316524, boe_106328261, boe_106336478, boe_106342040, boe_106343337	boe_106292396, boe_106297444, boe_106297454, boe_106297458, boe_106297672, boe_106297756, boe_106297855, boe_106297862, boe_106297899, boe_106297929, boe_106297986, boe_106302283, boe_106302438, boe_106302649, boe_106302717, boe_106302920, boe_106302927, boe_106302960, boe_106303129, boe_106303213, boe_106303232, boe_106303238, boe_106303442, boe_106308391, boe_106308501, boe_106308616, boe_106308812, boe_106308917, boe_106308944, boe_106308948, boe_106309102, boe_106309107, boe_106309200, boe_106309231, boe_106309299, boe_106309491, boe_106314033, boe_106314088, boe_106314123, boe_106314157, boe_106314233, boe_106314240, boe_106314245, boe_106314421, boe_106314437, boe_106314546, boe_106314561, boe_106314658, boe_106314784, boe_106314922, boe_106314939, boe_106314971, boe_106315047, boe_106315120, boe_106315140, boe_106315142, boe_106315152, boe_106315160, boe_106315278, boe_106317850, boe_106319241, boe_106319675, boe_106320739, boe_106321188, boe_106321420, boe_106323190, boe_106323203, boe_106323336, boe_106323509, boe_106323678, boe_106323701, boe_106323724, boe_106323782, boe_106323819, boe_106324067, boe_106324131, boe_106324241, boe_106324273, boe_106324321, boe_106324488, boe_106324553, boe_106329353, boe_106329614, boe_106329636, boe_106329785, boe_106330053, boe_106330180, boe_106330237, boe_106330315, boe_106330399, boe_106330427, boe_106330478, boe_106330611, boe_106330799, boe_106330902, boe_106330951, boe_106331035, boe_106331067, boe_106331130, boe_106331172, boe_106332514, boe_106332871, boe_106337222, boe_106337843, boe_106337914, boe_106337960, boe_106338119, boe_106338120, boe_106338168, boe_106338174, boe_106338401, boe_106338419, boe_106338427, boe_106338469, boe_106338583, boe_106338615, boe_106338727, boe_106338789, boe_106338985, boe_106344283, boe_106344303, boe_106344425, boe_106344504, boe_106344555, boe_106344559, boe_106344987, boe_106345143	boe_106292894, boe_106299867, boe_106305514, boe_106306694, boe_106308021, boe_106317161, boe_106317555, boe_106318070, boe_106318153, boe_106322289, boe_106329928, boe_106332181, boe_106338084, boe_106338085, boe_106339976, boe_106342399	boe_106306775, boe_106307673, boe_106310550, boe_106318278, boe_106336318, boe_106336770, boe_106338612	boe_106293837, boe_106296160, boe_106301856, boe_106303739, boe_106304408, boe_106304829, boe_106309489, boe_106312133, boe_106314032, boe_106315576, boe_106326029, boe_106327244, boe_106328569, boe_106332621, boe_106333112, boe_106333301, boe_106335242	boe_106300300, boe_106300389, boe_106300650, boe_106300679, boe_106306628, boe_106306941, boe_106311988, boe_106313927, boe_106319562, boe_106321911, boe_106325205, boe_106326975, boe_106332694	boe_106296281, boe_106301689, boe_106301695, boe_106305656, boe_106305686, boe_106306580, boe_106327547, boe_106328255, boe_106333874, boe_106336258	boe_106305803, boe_106306208, boe_106306761, boe_106321560, boe_106321752, boe_106322042, boe_106322142, boe_106327811, boe_106337800	boe_106296048, boe_106296805, boe_106299401, boe_106304468, boe_106307366, boe_106307937, boe_106315196, boe_106318443, boe_106325652, boe_106327114, boe_106328362, boe_106329272	boe_106292575, boe_106321729, boe_106335064, boe_106336015, boe_106337054, boe_106342072	boe_106293499, boe_106299545, boe_106299709, boe_106304978, boe_106307872, boe_106310127, boe_106311193, boe_106319394, boe_106329773, boe_106331326, boe_106333717, boe_106335951, boe_106336109, boe_106336161, boe_106337372, boe_106339819, boe_106342534	boe_106298200, boe_106300965, boe_106301933, boe_106305766, boe_106309285, boe_106312085, boe_106328880, boe_106331322, boe_106335983, boe_106343678	boe_106295554, boe_106296939, boe_106300676, boe_106304933, boe_106306616, boe_106307623, boe_106312306, boe_106327708, boe_106328144	boe_106298575, boe_106303550, boe_106304948, boe_106310410, boe_106310487, boe_106316035, boe_106322594, boe_106325791, boe_106328469, boe_106328824, boe_106343664, boe_106343898	boe_106293911, boe_106294175, boe_106294214, boe_106296753, boe_106297172, boe_106297386, boe_106297502, boe_106298024, boe_106299483, boe_106300496, boe_106300768, boe_106302352, boe_106305614, boe_106308494, boe_106309037, boe_106309276, boe_106311442, boe_106312286, boe_106315299, boe_106317228, boe_106317404, boe_106317429, boe_106318235, boe_106320626, boe_106321480, boe_106321674, boe_106321959, boe_106323311, boe_106326470, boe_106329962, boe_106329996, boe_106330386, boe_106330579, boe_106331099, boe_106333710, boe_106333814, boe_106334299, boe_106334362, boe_106335663, boe_106335683, boe_106336308, boe_106337926, boe_106338093, boe_106339235, boe_106339264, boe_106339266, boe_106339414, boe_106339715, boe_106340059, boe_106340261, boe_106340659, boe_106340957, boe_106341023, boe_106341100, boe_106341119, boe_106341139, boe_106341140, boe_106341157, boe_106341263, boe_106341372, boe_106341499, boe_106343264, boe_106344605, boe_106344927, boe_106344939	boe_106300020, boe_106301498, boe_106307449, boe_106312998, boe_106316213, boe_106321335, boe_106321579, boe_106328311, boe_106334422, boe_106339334, boe_106341173, boe_106341871	boe_106295540, boe_106296706, boe_106298567, boe_106304622, boe_106306280, boe_106316808, boe_106328062, boe_106335259, boe_106341814	boe_106296581, boe_106300866, boe_106306710, boe_106310181, boe_106318392, boe_106321448, boe_106325611, boe_106331355, boe_106343629	boe_106344141	boe_106294275, boe_106299916, boe_106300050, boe_106304463, boe_106307185, boe_106318655, boe_106319264, boe_106327714, boe_106336218, boe_106341783	boe_106292582, boe_106294333, boe_106319128, boe_106341946, boe_106342936	boe_106295160, boe_106297413, boe_106311833, boe_106311954, boe_106321092, boe_106321093, boe_106326803, boe_106326804, boe_106335628	boe_106293845, boe_106298382, boe_106304375, boe_106304677, boe_106304812, boe_106306405, boe_106315646, boe_106317119, boe_106323092, boe_106325498, boe_106325993, boe_106341832	boe_106295348, boe_106295973, boe_106307213, boe_106313417, boe_106323238, boe_106323466, boe_106328865, boe_106329184, boe_106331412, boe_106331489, boe_106332028, boe_106334661, boe_106336691, boe_106336848, boe_106339872, boe_106343601	boe_106292563, boe_106296361, boe_106303755, boe_106313455, boe_106313645, boe_106313985, boe_106322572, boe_106331408, boe_106334937, boe_106335496, boe_106343005	boe_106309953, boe_106313489, boe_106313513, boe_106318873, boe_106322579, boe_106327592, boe_106331660	boe_106293806, boe_106298702, boe_106298703, boe_106303777, boe_106303778, boe_106310593, boe_106321393, boe_106325087, boe_106325088, boe_106325089, boe_106326145, boe_106326725, boe_106333589, boe_106333599, boe_106333661, boe_106336409, boe_106337696, boe_106337697, boe_106340163	boe_106294377, boe_106296141, boe_106304182, boe_106308398, boe_106309389, boe_106309457, boe_106311731, boe_106319002, boe_106322382, boe_106343327	boe_106296177, boe_106298573, boe_106298957, boe_106301738, boe_106303770, boe_106305858, boe_106307227, boe_106308755, boe_106324612, boe_106332641, boe_106337170, boe_106343930	boe_106302733, boe_106306619, boe_106308806, boe_106316220, boe_106316795, boe_106317124, boe_106317659, boe_106325989, boe_106333445, boe_106335969, boe_106343452	boe_106293894, boe_106296853, boe_106296864, boe_106300878, boe_106313063, boe_106315937, boe_106332538	boe_106294818, boe_106296996, boe_106299252, boe_106304098, boe_106304395, boe_106310980, boe_106313890, boe_106330009, boe_106332830, boe_106333096, boe_106340424	boe_106293676, boe_106307418, boe_106309074, boe_106314066, boe_106314073, boe_106314075, boe_106314076, boe_106317667, boe_106326487, boe_106329871, boe_106329872, boe_106336367, boe_106336904	boe_106296608, boe_106299934, boe_106299935, boe_106301159, boe_106302613, boe_106303637, boe_106303661, boe_106305915, boe_106306686, boe_106313536, boe_106315395, boe_106318813, boe_106322530, boe_106343807	boe_106294058, boe_106298550, boe_106298841, boe_106302298, boe_106303813, boe_106310929, boe_106316307, boe_106316690, boe_106320585, boe_106325424, boe_106332371, boe_106333312	boe_106300257, boe_106300317, boe_106300860, boe_106304690, boe_106318222, boe_106318913, boe_106325505, boe_106327085, boe_106330617, boe_106335085, boe_106335901, boe_106337390, boe_106340610	boe_106298764, boe_106298827, boe_106301962, boe_106307537, boe_106309871, boe_106313932, boe_106318547, boe_106318869, boe_106325492, boe_106327880, boe_106335598, boe_106335953, boe_106340884	boe_106295187, boe_106295215, boe_106306021, boe_106306481, boe_106311489, boe_106313128, boe_106316053, boe_106317222, boe_106319270, boe_106320125, boe_106328127, boe_106335124, boe_106340568, boe_106342640, boe_106344209	boe_106292298, boe_106299827, boe_106302325, boe_106303052, boe_106303059, boe_106305043, boe_106305948, boe_106306635, boe_106308388, boe_106313460, boe_106327105	boe_106294871, boe_106296000, boe_106301314, boe_106305672, boe_106306711, boe_106311556, boe_106319249, boe_106322760, boe_106322805, boe_106331493	boe_106293730, boe_106301000, boe_106306877, boe_106309184, boe_106313468, boe_106325885, boe_106327954, boe_106334205, boe_106337548, boe_106340937, boe_106342820, boe_106344171	boe_106293847, boe_106295898, boe_106296003, boe_106296134, boe_106296552, boe_106296859, boe_106299213, boe_106301956, boe_106302081, boe_106304105, boe_106304370, boe_106305867, boe_106307205, boe_106307305, boe_106307424, boe_106311400, boe_106313138, boe_106316424, boe_106316624, boe_106316736, boe_106324436, boe_106324941, boe_106325049, boe_106325289, boe_106327553	boe_106293490, boe_106295698, boe_106299453, boe_106305042, boe_106305477, boe_106332546, boe_106333074, boe_106343417, boe_106343881	boe_106298675, boe_106299117, boe_106300907, boe_106305930, boe_106306254, boe_106309400, boe_106310493, boe_106311454, boe_106324615, boe_106326999, boe_106331495, boe_106344162	boe_106311000, boe_106316441, boe_106316694, boe_106316904, boe_106326104, boe_106329932, boe_106333571, boe_106335820, boe_106336257, boe_106337877, boe_106340708, boe_106340881, boe_106340907, boe_106341106, boe_106341124, boe_106341188, boe_106341502, boe_106342786	boe_106303650, boe_106306063, boe_106307919, boe_106342207	boe_106293343, boe_106294071, boe_106312155, boe_106312496, boe_106312541, boe_106320660, boe_106323386	boe_106294839, boe_106295370, boe_106296238, boe_106299930, boe_106311690, boe_106334552, boe_106335215, boe_106336336	boe_106294918, boe_106301827, boe_106306610, boe_106306971, boe_106309799, boe_106311430, boe_106313767, boe_106315914, boe_106318626, boe_106318761, boe_106322004, boe_106332876, boe_106337328, boe_106343735	boe_106296162, boe_106296674, boe_106298173, boe_106300053, boe_106300275, boe_106303853, boe_106305120, boe_106306959, boe_106321094, boe_106330909, boe_106334952	boe_106296856, boe_106307108, boe_106309535, boe_106319777, boe_106321682, boe_106331394, boe_106333266, boe_106337699, boe_106339638	boe_106323493, boe_106341666	boe_106294758, boe_106299665, boe_106299696, boe_106301544, boe_106309232, boe_106339867, boe_106340033, boe_106344214	boe_106301853, boe_106309882, boe_106314039, boe_106319177, boe_106320084, boe_106330103, boe_106331286, boe_106341184	boe_106293299, boe_106295903, boe_106300223, boe_106301466, boe_106302113, boe_106306972, boe_106312596, boe_106316123, boe_106319183, boe_106322733, boe_106324752, boe_106325610, boe_106341623	boe_106293281, boe_106296695, boe_106300811, boe_106300936, boe_106312856, boe_106322348, boe_106322714, boe_106327691, boe_106328543, boe_106329120, boe_106335645, boe_106343681	boe_106294896, boe_106295711, boe_106298892, boe_106299958, boe_106299959, boe_106301252, boe_106311169, boe_106314713, boe_106326794, boe_106337601, boe_106342447	boe_106313628, boe_106325902	boe_106295542, boe_106298282, boe_106298754, boe_106303569, boe_106307865, boe_106313082, boe_106320075, boe_106328574, boe_106340999	boe_106293513, boe_106293681, boe_106294667, boe_106297001, boe_106299720, boe_106300232, boe_106301246, boe_106301910, boe_106303830, boe_106307906, boe_106309927, boe_106314374, boe_106316666, boe_106316850, boe_106325706, boe_106331499	boe_106298700, boe_106301554, boe_106303667, boe_106304277, boe_106307398, boe_106308093, boe_106312956, boe_106317702, boe_106320091, boe_106320191, boe_106320234, boe_106320489, boe_106343266, boe_106343432	boe_106295552, boe_106296249, boe_106301255, boe_106302289, boe_106303385, boe_106304126, boe_106305424, boe_106307527, boe_106308112, boe_106319565, boe_106328393, boe_106333246, boe_106337687, boe_106340281, boe_106341086		boe_106296121, boe_106301387, boe_106307756, boe_106312385, boe_106313982, boe_106328720, boe_106336156, boe_106343515	boe_106292945, boe_106298453, boe_106301657, boe_106304078, boe_106307700, boe_106308084, boe_106331053, boe_106342047, boe_106343178, boe_106343673	boe_106294162, boe_106300184, boe_106310961, boe_106312752, boe_106313730, boe_106318445, boe_106327267, boe_106328683, boe_106331353, boe_106334638, boe_106342075, boe_106343586, boe_106343713	boe_106292926, boe_106293734, boe_106296127, boe_106303764, boe_106304454, boe_106307019, boe_106312566, boe_106313375, boe_106315609, boe_106334982, boe_106336831, boe_106342822	boe_106302518, boe_106303453, boe_106303454, boe_106303455, boe_106304639, boe_106309456, boe_106317522, boe_106319635, boe_106331109, boe_106333142, boe_106333606, boe_106335594	boe_106293541, boe_106293599, boe_106296228, boe_106298072, boe_106298766, boe_106299265, boe_106299454, boe_106299570, boe_106300686, boe_106301409, boe_106302202, boe_106312840, boe_106316619, boe_106317208, boe_106317519, boe_106321858, boe_106322576, boe_106323310, boe_106325080, boe_106328045, boe_106330781, boe_106335225, boe_106335669, boe_106337004, boe_106337187, boe_106340407, boe_106342897, boe_106343470	boe_106294745, boe_106304538, boe_106304581, boe_106320103, boe_106320107, boe_106322771, boe_106324264, boe_106335865, boe_106336298, boe_106337184, boe_106342904	boe_106315403, boe_106319442, boe_106321815, boe_106324923, boe_106328080, boe_106335263, boe_106342738, boe_106343833	boe_106294638, boe_106300587, boe_106315762, boe_106316854, boe_106318333, boe_106334170, boe_106335477, boe_106340397, boe_106341980, boe_106342740	boe_106292896, boe_106295665, boe_106296988, boe_106306508, boe_106306535, boe_106309531, boe_106310452, boe_106316034, boe_106321247, boe_106330390, boe_106332655, boe_106335452, boe_106339658, boe_106342309	boe_106294176, boe_106302675, boe_106326433, boe_106327224, boe_106335374, boe_106336083, boe_106336768	boe_106338872, boe_106344346	boe_106294519, boe_106295816, boe_106305791, boe_106307421, boe_106311534, boe_106312448, boe_106312667, boe_106317099, boe_106319194, boe_106320601, boe_106327519, boe_106342838, boe_106343944	boe_106304516, boe_106316319	boe_106296602, boe_106303788, boe_106303852, boe_106303926, boe_106304748, boe_106310089, boe_106315864, boe_106316509	boe_106300046, boe_106300476, boe_106307340, boe_106307592, boe_106309735, boe_106320104, boe_106336580, boe_106336648, boe_106339435, boe_106344008	boe_106301885, boe_106309532, boe_106318777, boe_106319440, boe_106323120, boe_106331593, boe_106335843, boe_106339551, boe_106343065, boe_106343916	boe_106295031, boe_106296103, boe_106296823, boe_106299536, boe_106300817, boe_106301183, boe_106302139, boe_106303796, boe_106309781, boe_106320870, boe_106323036, boe_106337405, boe_106337424, boe_106338625, boe_106343127, boe_106343851	boe_106303732, boe_106304761, boe_106310731, boe_106311109, boe_106312435, boe_106325277, boe_106337147	boe_106296429, boe_106310317, boe_106311636, boe_106311639, boe_106312748, boe_106319684, boe_106320392, boe_106324650, boe_106335764, boe_106339333, boe_106340605, boe_106342224, boe_106342834	boe_106294672, boe_106299812, boe_106301016, boe_106306521, boe_106313252, boe_106318854, boe_106319063, boe_106323002, boe_106325631, boe_106328684, boe_106329122, boe_106335995, boe_106340262	boe_106306776, boe_106309909, boe_106311630, boe_106312135, boe_106313112, boe_106331874, boe_106334766, boe_106342714	boe_106296910, boe_106299723, boe_106305839, boe_106306718, boe_106308393, boe_106311332, boe_106311334, boe_106314486, boe_106333490, boe_106335636	boe_106305690, boe_106305886, boe_106305887, boe_106305889, boe_106306268, boe_106314029, boe_106318060, boe_106318063, boe_106318149, boe_106325647, boe_106327236, boe_106327500, boe_106335270, boe_106344692	boe_106293598, boe_106294550, boe_106306631, boe_106308994, boe_106311548, boe_106312593, boe_106320197, boe_106327060, boe_106327990, boe_106343156	boe_106292263, boe_106294392, boe_106295109, boe_106295110, boe_106298242, boe_106299435, boe_106301076, boe_106308045, boe_106314375, boe_106316317, boe_106316327, boe_106316347, boe_106324420, boe_106327724, boe_106328207, boe_106328304, boe_106331197, boe_106337355, boe_106337919, boe_106338924, boe_106342118, boe_106342119, boe_106344388, boe_106344887	boe_106293198, boe_106300999, boe_106307144, boe_106318488, boe_106328338, boe_106328590, boe_106329328, boe_106331237, boe_106336441, boe_106340337, boe_106342961, boe_106343589	boe_106294843, boe_106296976, boe_106300417, boe_106303513, boe_106304515, boe_106305949, boe_106306449, boe_106306983, boe_106307373, boe_106307837, boe_106311950, boe_106319257, boe_106335324, boe_106336221, boe_106336652, boe_106337542	boe_106294701, boe_106294702, boe_106295821, boe_106297743, boe_106307171, boe_106309817, boe_106328544, boe_106330948, boe_106332195, boe_106333160, boe_106340776, boe_106343536	boe_106293581, boe_106300838, boe_106300863, boe_106306794, boe_106310827, boe_106312445, boe_106312759, boe_106313230, boe_106318458, boe_106325540, boe_106327616, boe_106328284, boe_106331193	boe_106292455, boe_106293363, boe_106295523, boe_106296376, boe_106300190, boe_106308600, boe_106309449, boe_106317163, boe_106317839, boe_106319109, boe_106320491, boe_106328716, boe_106334829	boe_106299519, boe_106300079, boe_106304764, boe_106316971, boe_106318719, boe_106323277, boe_106327667, boe_106327834, boe_106328678, boe_106330443, boe_106332661, boe_106332676, boe_106332687, boe_106335476, boe_106335751	boe_106295996, boe_106300422, boe_106318211, boe_106318831, boe_106327973, boe_106328424, boe_106329060, boe_106342776, boe_106343033	boe_106299863, boe_106317582, boe_106320887, boe_106321654, boe_106322052, boe_106323254, boe_106343038, boe_106343039	boe_106294152, boe_106300179, boe_106308379, boe_106310951, boe_106321020, boe_106321608, boe_106333421, boe_106334179, boe_106338745, boe_106338747, boe_106339221, boe_106339223, boe_106339568, boe_106339569, boe_106340539, boe_106341028, boe_106341515, boe_106341519, boe_106341602, boe_106341611, boe_106342347	boe_106293946, boe_106320854, boe_106321181	boe_106293704, boe_106299046, boe_106299161, boe_106299295, boe_106301686, boe_106307833, boe_106315494, boe_106315531, boe_106319238, boe_106320082, boe_106329625, boe_106339449	boe_106292236, boe_106294901, boe_106296815, boe_106304599, boe_106311940, boe_106312012, boe_106312564, boe_106319134, boe_106320016, boe_106326068, boe_106326962, boe_106332002, boe_106342488	boe_106295968, boe_106298601, boe_106301590, boe_106307644, boe_106309793, boe_106310021, boe_106310975, boe_106318983, boe_106340374, boe_106341231, boe_106341797	boe_106293217, boe_106294230, boe_106294231, boe_106296200, boe_106297090, boe_106301668, boe_106303995, boe_106310061, boe_106311959, boe_106312589, boe_106316282, boe_106320425, boe_106327893, boe_106331987, boe_106343986, boe_106344327	boe_106296302, boe_106300249, boe_106343057	boe_106297684, boe_106301437, boe_106301438, boe_106302716, boe_106302782, boe_106303625, boe_106305583, boe_106305657, boe_106305770, boe_106308727, boe_106308845, boe_106310953, boe_106311304, boe_106311341, boe_106311458, boe_106312003, boe_106320062, boe_106323133, boe_106323137, boe_106323279, boe_106329644	boe_106293760, boe_106306075, boe_106306142, boe_106306931, boe_106319363, boe_106320738, boe_106327347, boe_106343370	boe_106300030, boe_106300884, boe_106306329, boe_106311437	boe_106301077, boe_106305415, boe_106307379, boe_106310141, boe_106312515, boe_106322039, boe_106332833, boe_106336457, boe_106336804, boe_106342668, boe_106343286	boe_106306712, boe_106312713, boe_106314427, boe_106342127	boe_106295989, boe_106306062, boe_106309743, boe_106312862, boe_106315740, boe_106318851, boe_106322487, boe_106322918, boe_106324915, boe_106329744, boe_106332875, boe_106337350, boe_106340600, boe_106340743	boe_106295487, boe_106296234, boe_106298400, boe_106301374, boe_106306829, boe_106319087, boe_106321262, boe_106331756, boe_106333624, boe_106343519	boe_106301977, boe_106309521, boe_106312914, boe_106313034, boe_106322605, boe_106322835, boe_106325309, boe_106332719, boe_106336145, boe_106340327	boe_106295347, boe_106295537, boe_106320428, boe_106328378, boe_106336763, boe_106337077	boe_106296990, boe_106299040, boe_106300160, boe_106302768, boe_106306361, boe_106306912, boe_106318000, boe_106323836, boe_106324924, boe_106325408, boe_106327848, boe_106328188, boe_106328349, boe_106328451	boe_106295687, boe_106295747, boe_106300952, boe_106320202, boe_106335455	boe_106293553, boe_106303840, boe_106310319, boe_106314255, boe_106316439, boe_106316679, boe_106319833, boe_106322931, boe_106326936, boe_106333521, boe_106333724, boe_106334627, boe_106340640	boe_106294736, boe_106295012, boe_106295434, boe_106297203, boe_106300939, boe_106307438, boe_106311587, boe_106312210, boe_106312681, boe_106342656	boe_106296204, boe_106296981, boe_106301774, boe_106301780, boe_106306817, boe_106306818, boe_106307017, boe_106313228, boe_106321163, boe_106333563, boe_106333988, boe_106344997	boe_106293215, boe_106306230, boe_106311423, boe_106318071, boe_106318368, boe_106321170, boe_106332724, boe_106340321, boe_106341945	boe_106292446, boe_106292448, boe_106292449, boe_106303193, boe_106303336, boe_106304573, boe_106306126, boe_106309443, boe_106309444, boe_106309445, boe_106309447, boe_106309468, boe_106309469, boe_106309470, boe_106311579, boe_106313058, boe_106313067, boe_106313086, boe_106313858, boe_106313965, boe_106313967, boe_106318023, boe_106318213, boe_106318214, boe_106321892, boe_106339694, boe_106340008, boe_106342487, boe_106342593	boe_106296702, boe_106302084, boe_106327563, boe_106335377, boe_106335760	boe_106295648, boe_106301017, boe_106301748, boe_106301802, boe_106304524, boe_106312273, boe_106317929, boe_106326906, boe_106328767, boe_106328981, boe_106342959	boe_106295274, boe_106300312, boe_106300692, boe_106309279, boe_106311457, boe_106317808, boe_106318422, boe_106323081, boe_106327263, boe_106338768, boe_106341974	boe_106297077, boe_106298337, boe_106303610, boe_106324912, boe_106332215, boe_106332594, boe_106339619, boe_106339640, boe_106339905, boe_106342985	boe_106304283, boe_106307711, boe_106309338, boe_106309889, boe_106311399, boe_106316467, boe_106316886, boe_106321616, boe_106321649, boe_106323376, boe_106324039, boe_106328853, boe_106329375, boe_106332885, boe_106341205, boe_106341206, boe_106343100, boe_106343102, boe_106344080, boe_106344184	boe_106295677, boe_106296905, boe_106296986, boe_106305181, boe_106308013, boe_106309720, boe_106313699, boe_106329570, boe_106335449, boe_106337607, boe_106343868	boe_106292479, boe_106311922, boe_106312113, boe_106312315, boe_106320017, boe_106327924, boe_106328035, boe_106332884, boe_106336664, boe_106339896, boe_106340043, boe_106340392, boe_106340393, boe_106341802, boe_106342082, boe_106342960, boe_106343313	boe_106300637, boe_106303564, boe_106311691, boe_106312536, boe_106316183, boe_106318802	boe_106293253, boe_106293631, boe_106298267, boe_106301019, boe_106301020, boe_106323666, boe_106332258, boe_106332633, boe_106333016	boe_106301312, boe_106308105, boe_106310604, boe_106310977, boe_106334060, boe_106339573, boe_106340506, boe_106341022	boe_106307273, boe_106309610, boe_106310424, boe_106319159, boe_106327879, boe_106329170, boe_106332004, boe_106336562, boe_106343612, boe_106343866	boe_106300092, boe_106322526, boe_106323888, boe_106327465, boe_106328528, boe_106337299, boe_106339332, boe_106339391	boe_106292690, boe_106300786, boe_106313356, boe_106315679, boe_106318805, boe_106321012, boe_106325370, boe_106327696, boe_106327726, boe_106329049, boe_106331583, boe_106340091, boe_106344037	boe_106294678, boe_106295077, boe_106299764, boe_106300606, boe_106302312, boe_106305102, boe_106307342, boe_106309327, boe_106311905, boe_106312255, boe_106316335, boe_106322076, boe_106326213, boe_106328156	boe_106300343, boe_106302483, boe_106303832, boe_106306582, boe_106307214, boe_106315627, boe_106317126, boe_106324782, boe_106329024, boe_106333157, boe_106333251, boe_106333799, boe_106334663, boe_106334943, boe_106336705	boe_106308419, boe_106319070, boe_106327484, boe_106329420, boe_106329421, boe_106329750, boe_106333486, boe_106337750, boe_106339989, boe_106342430	boe_106294674, boe_106301008, boe_106307362, boe_106308210, boe_106313119, boe_106317589, boe_106319106, boe_106327076, boe_106327852, boe_106329522, boe_106334447	boe_106296231, boe_106296386, boe_106296521, boe_106304017, boe_106318311, boe_106319066, boe_106327338, boe_106336052	boe_106292581, boe_106295575, boe_106296770, boe_106307676, boe_106312081, boe_106324681, boe_106328523, boe_106334840, boe_106343207	boe_106300616, boe_106301493, boe_106313316, boe_106321488, boe_106337627	boe_106294561, boe_106295946, boe_106296027, boe_106297802, boe_106299215, boe_106306022, boe_106316810, boe_106327115, boe_106327673, boe_106327706, boe_106340777, boe_106340810, boe_106340887, boe_106342840	boe_106306443, boe_106306545, boe_106312921, boe_106316212, boe_106325163, boe_106331155, boe_106335030, boe_106343436, boe_106345046	boe_106295219, boe_106295979, boe_106305388, boe_106309751, boe_106315294, boe_106316979, boe_106331938, boe_106339284, boe_106339405, boe_106339412	boe_106295278, boe_106295279, boe_106298490, boe_106308743, boe_106318636, boe_106328342, boe_106336151	boe_106296618, boe_106296630, boe_106298131, boe_106299216, boe_106299508, boe_106300100, boe_106300101, boe_106300143, boe_106307301, boe_106317264, boe_106320160, boe_106323706, boe_106323711, boe_106325653, boe_106325979, boe_106326553	boe_106292650, boe_106293832, boe_106294013, boe_106296810, boe_106303007, boe_106305219, boe_106306825, boe_106309941, boe_106310963, boe_106311048, boe_106312516, boe_106315705, boe_106320695, boe_106326247, boe_106326274, boe_106326321, boe_106332465, boe_106343855, boe_106345073	boe_106294585, boe_106300639, boe_106311920, boe_106319945, boe_106321812, boe_106326691, boe_106338875, boe_106342153, boe_106342166		boe_106300399, boe_106301869, boe_106308402, boe_106311250, boe_106325994, boe_106329466, boe_106335382, boe_106336001, boe_106336177, boe_106343222	boe_106295360, boe_106296318, boe_106301612, boe_106321159, boe_106331744	boe_106301829, boe_106302193, boe_106304260, boe_106304353, boe_106313958, boe_106313991, boe_106316420, boe_106316611, boe_106332289, boe_106343434, boe_106344062	boe_106295415, boe_106295631, boe_106306739, boe_106307550, boe_106318172, boe_106318856, boe_106333261, boe_106333404, boe_106338127, boe_106341670, boe_106341860	boe_106295374, boe_106299834, boe_106318897, boe_106334455	boe_106300876, boe_106301507, boe_106301510, boe_106303378, boe_106306801, boe_106315702, boe_106322161, boe_106335543, boe_106341691, boe_106341868	boe_106305811, boe_106325036, boe_106331023	boe_106299626, boe_106299952, boe_106300603, boe_106309199, boe_106318471, boe_106332109, boe_106334050, boe_106339348	boe_106304219, boe_106305594, boe_106305899, boe_106316003, boe_106329215, boe_106334056, boe_106334312, boe_106344706	boe_106300395, boe_106310090, boe_106315180, boe_106319259, boe_106320706	boe_106306495, boe_106306586, boe_106313207, boe_106313409, boe_106318155, boe_106319526, boe_106321764, boe_106335408, boe_106336260, boe_106344192	boe_106292357, boe_106292411, boe_106294551, boe_106308385, boe_106310602, boe_106312072, boe_106320832, boe_106324046, boe_106340190, boe_106340251, boe_106340772, boe_106340783, boe_106340793, boe_106341027, boe_106342088, boe_106344172	boe_106303372, boe_106307718, boe_106311053, boe_106311897, boe_106313169, boe_106314943, boe_106316851, boe_106316955, boe_106317081, boe_106323417, boe_106323418, boe_106325276, boe_106325768, boe_106325996, boe_106332838, boe_106333538	boe_106294878, boe_106300533, boe_106301720, boe_106306657, boe_106307059, boe_106309968, boe_106312082, boe_106319181, boe_106327458	boe_106293353, boe_106293614, boe_106293838, boe_106300047, boe_106304614, boe_106305868, boe_106305870, boe_106308291, boe_106308914, boe_106308916, boe_106309696, boe_106310455, boe_106310539, boe_106310825, boe_106314567, boe_106316943, boe_106343876	boe_106292393, boe_106293928, boe_106321725, boe_106322220, boe_106328877, boe_106329455, boe_106334617, boe_106334618, boe_106335692, boe_106343444, boe_106343471	boe_106294603, boe_106299969, boe_106300469, boe_106309512, boe_106311519, boe_106326947	boe_106293914, boe_106296187, boe_106296488, boe_106297053, boe_106297125, boe_106298187, boe_106299394, boe_106311274, boe_106320667, boe_106321099, boe_106322210, boe_106322453, boe_106325980, boe_106344167	boe_106301402, boe_106303119, boe_106312823, boe_106314475, boe_106315552, boe_106316783, boe_106323112, boe_106324776, boe_106324791, boe_106331476, boe_106340952, boe_106345011	boe_106321308, boe_106322959, boe_106322960, boe_106328065, boe_106333803, boe_106333964, boe_106336764	boe_106293079, boe_106300796, boe_106301086, boe_106302339, boe_106304134, boe_106306690, boe_106307313, boe_106307390, boe_106312936, boe_106321270, boe_106321271, boe_106326717, boe_106327607, boe_106330905, boe_106338828, boe_106341552, boe_106343701	boe_106295144, boe_106306318, boe_106306892, boe_106307744, boe_106315533, boe_106317618, boe_106324819, boe_106329300, boe_106334598, boe_106343697	boe_106295572, boe_106296605, boe_106300641, boe_106303459, boe_106306453, boe_106307101, boe_106309377, boe_106316117, boe_106319098, boe_106327762, boe_106329319, boe_106343218	boe_106299857, boe_106306498, boe_106308708, boe_106326871, boe_106341694	boe_106296346, boe_106299803, boe_106301033, boe_106302879, boe_106318964, boe_106326868, boe_106328331, boe_106329226, boe_106336113, boe_106336611, boe_106344959	boe_106293571, boe_106299110, boe_106299472, boe_106305114, boe_106316722, boe_106317419, boe_106326781, boe_106327584, boe_106332270, boe_106344662	boe_106295582, boe_106295589, boe_106296926, boe_106300488, boe_106300506, boe_106302122, boe_106306541, boe_106312724, boe_106327411, boe_106327638, boe_106335523	boe_106296181, boe_106298236, boe_106299946, boe_106312075, boe_106316568, boe_106327631	boe_106303574, boe_106305744, boe_106309686, boe_106313425, boe_106340035	boe_106294027, boe_106294310, boe_106296042, boe_106297298, boe_106299296, boe_106299624, boe_106303098, boe_106307274, boe_106307905, boe_106340971, boe_106344881	boe_106298696, boe_106298938, boe_106299932, boe_106304865, boe_106309827, boe_106316542, boe_106319832, boe_106325343, boe_106333499, boe_106339518, boe_106340154	boe_106299618, boe_106310026, boe_106310046, boe_106310151, boe_106313905, boe_106326507, boe_106337716, boe_106339883, boe_106339931, boe_106343942, boe_106344183	boe_106302775, boe_106320843, boe_106324035, boe_106324338	boe_106294522, boe_106304953, boe_106309438, boe_106312449, boe_106313124, boe_106313447, boe_106329261, boe_106336930, boe_106337169, boe_106337454	boe_106294150, boe_106296401, boe_106299429, boe_106312000, boe_106313731, boe_106313926, boe_106316396, boe_106327055	boe_106301633, boe_106306356, boe_106307104, boe_106309465, boe_106309942, boe_106336631	boe_106296343, boe_106297031, boe_106299243, boe_106307198, boe_106310172, boe_106317313, boe_106319230, boe_106324447, boe_106325351, boe_106326166, boe_106328604	boe_106293957, boe_106295335, boe_106298503, boe_106302099, boe_106302141, boe_106310757, boe_106321606, boe_106322292, boe_106322301, boe_106324521, boe_106324523, boe_106324897, boe_106325553, boe_106325957, boe_106337248, boe_106339515, boe_106339806	boe_106312813, boe_106315644, boe_106316152, boe_106316425, boe_106322978, boe_106326762, boe_106329185, boe_106339342, boe_106339580	boe_106294060, boe_106294815, boe_106307082, boe_106307929, boe_106310381, boe_106310705, boe_106312965, boe_106318886, boe_106325212, boe_106325260, boe_106326872, boe_106335134, boe_106337325, boe_106337458, boe_106342775, boe_106343565	boe_106295000, boe_106296263, boe_106298579, boe_106300273, boe_106301297, boe_106301667, boe_106301832, boe_106304317, boe_106305267, boe_106307590, boe_106311991, boe_106322443	boe_106294852, boe_106306422, boe_106307598, boe_106334821, boe_106336351, boe_106342105	boe_106292640, boe_106297166, boe_106298235, boe_106300614, boe_106309711, boe_106310152, boe_106335695	boe_106296163, boe_106303921, boe_106307518, boe_106310048, boe_106312352, boe_106312871, boe_106314800, boe_106315281, boe_106328263, boe_106334691, boe_106335461, boe_106335614, boe_106336736, boe_106337666, boe_106342606, boe_106342698	boe_106316465, boe_106321471, boe_106321473, boe_106322087, boe_106322209, boe_106332727, boe_106333385, boe_106341492, boe_106342459	boe_106298903, boe_106306491, boe_106313617, boe_106323905, boe_106334477, boe_106342157, boe_106342791, boe_106343554	boe_106293024, boe_106299176, boe_106310935, boe_106316380, boe_106339821, boe_106340070	boe_106295978, boe_106299525, boe_106301405, boe_106303628, boe_106303795, boe_106310475, boe_106314014, boe_106316928, boe_106322756, boe_106325666, boe_106329368, boe_106342521, boe_106342724	boe_106292810, boe_106299807, boe_106299817, boe_106308297, boe_106317846, boe_106329166, boe_106332355, boe_106333320, boe_106337804, boe_106339048, boe_106342286	boe_106292829, boe_106293241, boe_106293670, boe_106293814, boe_106305070, boe_106306505, boe_106306698, boe_106310207, boe_106312390, boe_106313449, boe_106317919, boe_106327676, boe_106331603, boe_106333485, boe_106335206, boe_106340974, boe_106341282, boe_106341332	boe_106301979, boe_106330375, boe_106336042, boe_106343053	boe_106292752, boe_106301897, boe_106306926, boe_106311912, boe_106313110, boe_106320165, boe_106321086, boe_106328075, boe_106328267, boe_106331454, boe_106332049, boe_106343023	boe_106301663, boe_106315797	boe_106292769, boe_106292928, boe_106300154, boe_106322630, boe_106325585, boe_106328615, boe_106335495, boe_106335880	boe_106300353, boe_106300586, boe_106311724, boe_106311976, boe_106341912	boe_106324762, boe_106326751, boe_106331978, boe_106334569, boe_106343221	boe_106295174, boe_106296260, boe_106298858, boe_106298905, boe_106299255, boe_106304121, boe_106304130, boe_106305033, boe_106327042, boe_106327057, boe_106331470, boe_106335348, boe_106341936, boe_106342503	boe_106306223, boe_106311069, boe_106335241, boe_106335993, boe_106342538	boe_106299878, boe_106311367, boe_106317144, boe_106325354, boe_106326211, boe_106326557, boe_106332324, boe_106334469, boe_106336919, boe_106341074, boe_106341146	boe_106294613, boe_106299660, boe_106299833, boe_106300065, boe_106305563, boe_106312392, boe_106319107, boe_106323643, boe_106326964, boe_106334838, boe_106342261, boe_106343378	boe_106295952, boe_106316700, boe_106317857, boe_106334206, boe_106343387, boe_106343873, boe_106344110	boe_106293244, boe_106307452, boe_106311524, boe_106314038, boe_106318432, boe_106326287, boe_106343163	boe_106300905, boe_106300986, boe_106307823, boe_106316178, boe_106321940, boe_106322857, boe_106336740, boe_106337362, boe_106343403, boe_106343633	boe_106302007, boe_106310007, boe_106313035, boe_106316667, boe_106320409, boe_106322507, boe_106327623, boe_106331223, boe_106335545, boe_106336660, boe_106338421, boe_106339799, boe_106341740	boe_106306795, boe_106308699, boe_106312043, boe_106315404, boe_106325468, boe_106335172, boe_106335493, boe_106335534, boe_106342315, boe_106342978	boe_106298569, boe_106312427, boe_106318448, boe_106322914, boe_106328212, boe_106328916, boe_106332269, boe_106334757, boe_106342371, boe_106342976	boe_106296558, boe_106298684, boe_106327207, boe_106327825, boe_106331391	boe_106307056, boe_106308887, boe_106328429, boe_106339481, boe_106339565, boe_106342718	boe_106296596, boe_106300085, boe_106301045, boe_106324767, boe_106336059, boe_106337358, boe_106343823	boe_106293162, boe_106298811, boe_106301854, boe_106306574, boe_106323202, boe_106327322, boe_106327440, boe_106329694, boe_106333721	boe_106297579, boe_106312208, boe_106326722, boe_106327837, boe_106328866, boe_106331447	boe_106293010, boe_106296424, boe_106306173, boe_106307609, boe_106307617, boe_106310244, boe_106313541, boe_106322926, boe_106324890, boe_106331437, boe_106331570, boe_106335175	boe_106293456, boe_106295111, boe_106295446, boe_106308022, boe_106313913, boe_106321325, boe_106331231, boe_106332935, boe_106337741, boe_106342446, boe_106342991	boe_106297303, boe_106298652, boe_106302234, boe_106312253, boe_106314655, boe_106318921, boe_106328744, boe_106332842, boe_106342590, boe_106344036	boe_106297063, boe_106313827	boe_106294568, boe_106312695, boe_106318773, boe_106327614, boe_106327782, boe_106329880, boe_106342028, boe_106342979	boe_106318288, boe_106320024, boe_106335224, boe_106335490, boe_106335937, boe_106342167, boe_106342828, boe_106342858	boe_106299095, boe_106299193, boe_106299690, boe_106310256, boe_106310625, boe_106310898, boe_106325776, boe_106325901, boe_106332610, boe_106337559, boe_106339631	boe_106300865, boe_106301918, boe_106306122, boe_106311782, boe_106312442, boe_106318303, boe_106318371, boe_106334962	boe_106298253, boe_106298707, boe_106307097, boe_106312038, boe_106318681, boe_106324705, boe_106328197, boe_106328969, boe_106331676, boe_106343704	boe_106296178, boe_106296471, boe_106296903, boe_106300207, boe_106305688, boe_106308206, boe_106317332, boe_106318276, boe_106329106, boe_106331484, boe_106336403	boe_106319448, boe_106325299, boe_106336444	boe_106307327, boe_106312938, boe_106313331, boe_106315249, boe_106327067, boe_106328565, boe_106329383	boe_106296656, boe_106299352, boe_106307737, boe_106310009, boe_106320366, boe_106341094, boe_106342594, boe_106343951	boe_106292884, boe_106293813, boe_106298431, boe_106300730, boe_106302066, boe_106303881, boe_106303925, boe_106304501, boe_106310613, boe_106316558, boe_106322195, boe_106323631, boe_106325025, boe_106327680, boe_106331812, boe_106340197	boe_106293121, boe_106298148, boe_106298895, boe_106298994, boe_106301134, boe_106302396, boe_106303999, boe_106304509, boe_106305087, boe_106309288, boe_106310145, boe_106311881, boe_106313900, boe_106325143, boe_106325198, boe_106341258, boe_106341834	boe_106292313, boe_106294051, boe_106295477, boe_106299500, boe_106301935, boe_106317108, boe_106317359, boe_106331480, boe_106334496, boe_106334497	boe_106303012, boe_106314124, boe_106321072, boe_106324437, boe_106324438, boe_106329857, boe_106330010, boe_106337278, boe_106344182, boe_106344907	boe_106298434, boe_106300864, boe_106302296, boe_106308145, boe_106310177, boe_106312479, boe_106321647, boe_106323513, boe_106328285, boe_106331425, boe_106331537, boe_106340096, boe_106343309	boe_106312820, boe_106313671, boe_106318042, boe_106321068, boe_106328749, boe_106334760, boe_106335668	boe_106292954, boe_106298955, boe_106299558, boe_106304893, boe_106312457, boe_106316842, boe_106317459, boe_106319905, boe_106325704, boe_106328791, boe_106333748, boe_106337122, boe_106340888, boe_106344176	boe_106295830, boe_106306553, boe_106312522, boe_106312734, boe_106337137	boe_106312930, boe_106315536, boe_106324885, boe_106332174, boe_106337258, boe_106342408	boe_106308037, boe_106310716, boe_106318929, boe_106328247, boe_106328336, boe_106333790	boe_106300016, boe_106300099, boe_106303808, boe_106317226, boe_106327004, boe_106334573	boe_106295672, boe_106306393, boe_106319644, boe_106326017, boe_106335890, boe_106335956, boe_106336250	boe_106292709, boe_106296295, boe_106296832, boe_106307505, boe_106332763, boe_106337613, boe_106337695, boe_106339462, boe_106341613, boe_106343517, boe_106343698	boe_106311692, boe_106319362, boe_106327331, boe_106335000, boe_106342290	boe_106294841, boe_106317984, boe_106335548, boe_106335681, boe_106337239, boe_106339125, boe_106341967, boe_106343852	boe_106292331, boe_106295085, boe_106295086, boe_106295939, boe_106306759, boe_106309614, boe_106313338, boe_106329707, boe_106343588		boe_106294930, boe_106303924, boe_106310124, boe_106315048, boe_106331995, boe_106332045, boe_106335314, boe_106336016, boe_106343590	boe_106294747, boe_106295805, boe_106312643, boe_106317001, boe_106317580, boe_106319114, boe_106323231, boe_106328034, boe_106334202, boe_106335619, boe_106336041	boe_106295817, boe_106316827, boe_106319030, boe_106325967, boe_106327627, boe_106329237, boe_106336907, boe_106342479, boe_106342800, boe_106343389	boe_106295911, boe_106298793, boe_106309346, boe_106312454, boe_106313232, boe_106320460, boe_106327883, boe_106328762, boe_106342476, boe_106342670, boe_106342963, boe_106344820	boe_106292623, boe_106304545, boe_106305338, boe_106306772, boe_106310948, boe_106316054, boe_106316107, boe_106325274, boe_106326323, boe_106331948	boe_106297599, boe_106299491, boe_106299564, boe_106301040, boe_106301823, boe_106304848, boe_106306163, boe_106313213, boe_106319617, boe_106327799, boe_106337297, boe_106337383, boe_106339383, boe_106341596	boe_106293906, boe_106294172, boe_106296057, boe_106299731, boe_106306078, boe_106331253, boe_106332509, boe_106333640, boe_106343449	boe_106292797, boe_106296251, boe_106300624, boe_106300975, boe_106301428, boe_106304456, boe_106333815, boe_106344339	boe_106303627, boe_106309994, boe_106315526, boe_106315553, boe_106316343, boe_106323035, boe_106323294, boe_106331531, boe_106331543, boe_106334198, boe_106336959, boe_106336993, boe_106342378, boe_106343518	boe_106296440, boe_106310808, boe_106336268, boe_106336600, boe_106342739, boe_106342860	boe_106309386, boe_106309759, boe_106310434, boe_106310591, boe_106310688, boe_106310928, boe_106316921, boe_106317448, boe_106322527, boe_106326478, boe_106332668, boe_106343180, boe_106343181	boe_106306275, boe_106311798, boe_106318846	boe_106297180, boe_106303408, boe_106315455	boe_106293366, boe_106303766, boe_106321191, boe_106329886, boe_106329888, boe_106337962, boe_106337964	boe_106293413, boe_106299309, boe_106299950, boe_106310294, boe_106310920, boe_106315959, boe_106325937, boe_106326200, boe_106339524, boe_106339856, boe_106340204	boe_106303505, boe_106304651, boe_106308416, boe_106334229, boe_106341383	boe_106292908, boe_106298799, boe_106299755, boe_106304274, boe_106304486, boe_106304821, boe_106304895, boe_106310109, boe_106310321, boe_106310565, boe_106316459, boe_106321920, boe_106325068, boe_106332081, boe_106340112, boe_106344390	boe_106308150, boe_106312184, boe_106339602, boe_106339655, boe_106341766	boe_106296760, boe_106326676	boe_106293307, boe_106307009, boe_106309510, boe_106311789, boe_106316146, boe_106317853, boe_106325739, boe_106343532, boe_106343533, boe_106343534	boe_106295010, boe_106296485, boe_106300720, boe_106314846, boe_106316060, boe_106322925, boe_106326144, boe_106329496, boe_106331184, boe_106335417, boe_106335554	boe_106312801, boe_106315421, boe_106315798, boe_106317603, boe_106322252, boe_106323198, boe_106327583, boe_106328317, boe_106334825, boe_106334826, boe_106334827, boe_106334828, boe_106338802	boe_106302137, boe_106304332, boe_106313343	boe_106295057, boe_106301292, boe_106304635, boe_106310325, boe_106316982, boe_106317353, boe_106318874, boe_106322198, boe_106326919, boe_106338400, boe_106340224, boe_106340717	boe_106296153, boe_106303033, boe_106306184, boe_106307163, boe_106311821, boe_106341744	boe_106294809, boe_106304137, boe_106312797, boe_106313348, boe_106331463, boe_106337110	boe_106292624, boe_106294634, boe_106303669, boe_106308114, boe_106313441, boe_106316272, boe_106324799, boe_106336201, boe_106340740, boe_106341269	boe_106300465, boe_106310474, boe_106318775, boe_106327341, boe_106342914	boe_106322456, boe_106323438, boe_106327014, boe_106331065, boe_106333167	boe_106292708, boe_106308931, boe_106310933, boe_106325328, boe_106341712	boe_106292830, boe_106295480, boe_106298654, boe_106309653, boe_106311615, boe_106319188, boe_106321415, boe_106325048, boe_106339340	boe_106313088, boe_106313701, boe_106317785, boe_106320581, boe_106325034, boe_106325500, boe_106326886, boe_106332857, boe_106332966, boe_106336045, boe_106340757	boe_106318605, boe_106321214, boe_106322140, boe_106322885, boe_106323392, boe_106337761, boe_106339293, boe_106340076	boe_106296862, boe_106310857, boe_106313499, boe_106328674, boe_106337541	boe_106313272, boe_106313921, boe_106316211, boe_106321851, boe_106322021, boe_106322138, boe_106327881, boe_106334537, boe_106334539	boe_106292823, boe_106296522, boe_106298429, boe_106300690, boe_106307722, boe_106307914, boe_106309789, boe_106311864, boe_106315902, boe_106322666, boe_106324714, boe_106327027		boe_106293053, boe_106304209, boe_106306548, boe_106331360	boe_106294140, boe_106311438, boe_106318727, boe_106321534, boe_106321984, boe_106322262, boe_106322362, boe_106338572, boe_106344377	boe_106306261, boe_106317601, boe_106319017, boe_106327476, boe_106344033	boe_106295510, boe_106316075, boe_106317854, boe_106318433, boe_106326884, boe_106326885, boe_106335357, boe_106341371, boe_106341984	boe_106293257, boe_106330541, boe_106331774, boe_106331781, boe_106333554, boe_106336657, boe_106340187	boe_106315232, boe_106319307, boe_106321340, boe_106328110, boe_106332455, boe_106334015, boe_106334440, boe_106342202, boe_106343827	boe_106294727, boe_106304224, boe_106307318, boe_106307476, boe_106313465, boe_106336718, boe_106337803, boe_106338027, boe_106339450	boe_106293416, boe_106300374, boe_106303831, boe_106304082, boe_106332529, boe_106336143, boe_106343992	boe_106306964, boe_106306966, boe_106307926, boe_106311680, boe_106312190, boe_106315800, boe_106318728, boe_106319251, boe_106319252, boe_106325507, boe_106343813	boe_106309354, boe_106318428, boe_106335774, boe_106336228, boe_106336943, boe_106337318, boe_106343168	boe_106296553, boe_106305832, boe_106309487, boe_106311480, boe_106333846, boe_106336683, boe_106342902	boe_106294822, boe_106307331, boe_106313442, boe_106313683, boe_106323053, boe_106325315, boe_106335879	boe_106296427, boe_106296499, boe_106309620, boe_106313764, boe_106320161, boe_106328020, boe_106329583, boe_106334564, boe_106343367	boe_106298032, boe_106305327, boe_106305328, boe_106305329, boe_106305875, boe_106312095, boe_106312963, boe_106319318, boe_106322720, boe_106327752, boe_106333672, boe_106342537	boe_106293348, boe_106296264, boe_106296408, boe_106296756, boe_106310494, boe_106311456, boe_106313947, boe_106321083, boe_106330504, boe_106336535, boe_106342183, boe_106343460	boe_106301825, boe_106315551, boe_106324412, boe_106331434, boe_106332277, boe_106339260, boe_106342266, boe_106343594, boe_106345124	boe_106294280, boe_106300740, boe_106313518, boe_106324862, boe_106328655, boe_106331873, boe_106336849, boe_106341947	boe_106336592, boe_106336724	boe_106311263, boe_106319922, boe_106321826, boe_106321950, boe_106336882, boe_106338962, boe_106339572, boe_106340686, boe_106342361, boe_106342422	boe_106295963, boe_106318723, boe_106322563, boe_106332147, boe_106335046, boe_106335518	boe_106301798, boe_106302064, boe_106312708, boe_106313239, boe_106327140, boe_106329118, boe_106331965, boe_106336511, boe_106342715	boe_106313289, boe_106317460, boe_106318682, boe_106319272, boe_106322813, boe_106325641, boe_106342876	boe_106303698, boe_106304681, boe_106311923, boe_106328376, boe_106329155, boe_106337543, boe_106339469	boe_106300471, boe_106312036, boe_106315381, boe_106318855, boe_106321757, boe_106322905, boe_106324152, boe_106335813, boe_106337308, boe_106337701, boe_106343422	boe_106292483, boe_106313693, boe_106335199, boe_106336845, boe_106337287	boe_106292635, boe_106295890, boe_106296007, boe_106296539, boe_106307576, boe_106308229, boe_106308824, boe_106309460, boe_106312016, boe_106332286, boe_106333274, boe_106342067	boe_106294068, boe_106313000, boe_106319191, boe_106335862, boe_106336467, boe_106342438	boe_106301460, boe_106308761, boe_106313280, boe_106316508, boe_106319425, boe_106327888, boe_106334980, boe_106343081	boe_106294344, boe_106294529, boe_106300333, boe_106305038, boe_106308733, boe_106311538, boe_106334950	boe_106293535, boe_106302209, boe_106304522, boe_106310685, boe_106310758, boe_106316323, boe_106316414, boe_106316868, boe_106325889	boe_106301831, boe_106304729, boe_106307283, boe_106308054, boe_106311838, boe_106320500, boe_106328962, boe_106341066	boe_106295021, boe_106295049, boe_106295532, boe_106300724, boe_106304015, boe_106323070, boe_106335353, boe_106339346, boe_106342108	boe_106305220, boe_106316481, boe_106319728, boe_106325925, boe_106332645, boe_106333621, boe_106334508, boe_106336925, boe_106339384	boe_106295413, boe_106297345, boe_106298591, boe_106299044, boe_106321635, boe_106321781, boe_106322061, boe_106322143, boe_106330245, boe_106334995, boe_106341751, boe_106341866, boe_106343581	boe_106306414, boe_106312152, boe_106318396, boe_106318453, boe_106334113, boe_106334886	boe_106293336, boe_106293766, boe_106300140, boe_106305266, boe_106310231, boe_106317573, boe_106321084, boe_106330321, boe_106330327, boe_106330345	boe_106300580, boe_106307612, boe_106309322, boe_106313742	boe_106298549, boe_106298952, boe_106304957, boe_106306048, boe_106307991, boe_106310698, boe_106317253, boe_106325231, boe_106325863, boe_106335792, boe_106336796, boe_106342621	boe_106294457, boe_106313853, boe_106315572, boe_106321982, boe_106322225, boe_106322841, boe_106322947, boe_106333358, boe_106333870, boe_106340437	boe_106293339, boe_106301204, boe_106304044, boe_106310230, boe_106323498, boe_106328158, boe_106342257	boe_106293328, boe_106294796, boe_106298324, boe_106298614, boe_106302008, boe_106305543, boe_106306913, boe_106316033, boe_106319472, boe_106319476, boe_106337125, boe_106337135, boe_106337142, boe_106343631	boe_106292594, boe_106301487, boe_106303810, boe_106304889, boe_106306098, boe_106307999, boe_106314884, boe_106320035, boe_106325502, boe_106328571, boe_106329079, boe_106335687, boe_106343582	boe_106294292, boe_106299182, boe_106316251, boe_106335736, boe_106343383	boe_106294087, boe_106294097, boe_106297613, boe_106299084, boe_106310683, boe_106316387, boe_106317075, boe_106325872, boe_106333697, boe_106338060, boe_106340416, boe_106341081	boe_106296392, boe_106300460, boe_106317941, boe_106336495	boe_106306815, boe_106310952, boe_106311726, boe_106313141, boe_106321411, boe_106328460, boe_106331314, boe_106336883, boe_106343474	boe_106312388, boe_106312482, boe_106335427, boe_106341705, boe_106342173	boe_106301150, boe_106307477, boe_106313551, boe_106316115, boe_106328297, boe_106331899	boe_106294890, boe_106304445, boe_106304807, boe_106308839, boe_106310043, boe_106310185, boe_106317372, boe_106320138, boe_106320170, boe_106328314, boe_106332178, boe_106334421, boe_106334610, boe_106339274, boe_106339361, boe_106339920, boe_106344276	boe_106294649, boe_106302949, boe_106309795, boe_106310229, boe_106312876, boe_106323161, boe_106325595, boe_106331653, boe_106333338, boe_106340273, boe_106341251, boe_106343182	boe_106303763, boe_106305127, boe_106307217, boe_106309117, boe_106320971, boe_106327392, boe_106328817, boe_106328835, boe_106335137	boe_106295893, boe_106305998, boe_106314185, boe_106315482, boe_106319323, boe_106322567, boe_106327380, boe_106337680	boe_106293715, boe_106298464, boe_106310936, boe_106312280, boe_106323050, boe_106338512, boe_106342688, boe_106343949, boe_106344515	boe_106297402, boe_106300255, boe_106302909, boe_106308959, boe_106314209, boe_106317171, boe_106317594, boe_106325983, boe_106326687, boe_106327386	boe_106315595, boe_106319439, boe_106320210, boe_106321788, boe_106325152, boe_106329422, boe_106331703, boe_106334493, boe_106335691, boe_106344159, boe_106344522	boe_106292668, boe_106294315, boe_106295246, boe_106299996, boe_106300528, boe_106312864, boe_106319662, boe_106322794	boe_106295258, boe_106303383, boe_106315136, boe_106318103, boe_106327473, boe_106334864, boe_106335897, boe_106345095	boe_106301280, boe_106318767, boe_106322777, boe_106325644, boe_106335474	boe_106304267, boe_106313585, boe_106317141, boe_106317156, boe_106317438, boe_106322906, boe_106322907, boe_106325574, boe_106325973, boe_106331870	boe_106301907, boe_106303839, boe_106306519, boe_106310081, boe_106317873, boe_106326976, boe_106327400, boe_106330379	boe_106294397, boe_106297665, boe_106309641, boe_106340180, boe_106340855, boe_106341039	boe_106295080, boe_106296968, boe_106298495, boe_106316954, boe_106328077, boe_106328405, boe_106329084, boe_106337552, boe_106345079	boe_106301163, boe_106301808, boe_106323849, boe_106328301, boe_106339953, boe_106343216, boe_106343689	boe_106294154, boe_106295960, boe_106301378, boe_106312298, boe_106326064, boe_106336584	boe_106292778, boe_106300954, boe_106312035, boe_106316573, boe_106316643, boe_106340316	boe_106300658, boe_106300815, boe_106310142, boe_106314213, boe_106325005, boe_106327542, boe_106339860, boe_106339990	boe_106293041, boe_106295442, boe_106308215, boe_106315255, boe_106337025, boe_106343659	boe_106293935, boe_106295551, boe_106301944, boe_106305019, boe_106309549, boe_106313039, boe_106331854, boe_106333959	boe_106314152, boe_106314162, boe_106335512	boe_106296434, boe_106306110, boe_106311820, boe_106317767, boe_106318237, boe_106318609, boe_106326718, boe_106327189	boe_106299086, boe_106299496, boe_106299628, boe_106299714, boe_106318120, boe_106332597		boe_106292864, boe_106295701, boe_106303184, boe_106316657, boe_106317909, boe_106327629	boe_106295844, boe_106308180, boe_106317184, boe_106318667, boe_106320711, boe_106322460, boe_106326227, boe_106329304, boe_106340131, boe_106342143	boe_106311022, boe_106313868, boe_106322927, boe_106322930, boe_106342957, boe_106344177	boe_106293988, boe_106305022, boe_106310903		boe_106300152, boe_106305588, boe_106328128, boe_106330373, boe_106333092, boe_106338215	boe_106292774, boe_106310913, boe_106311113, boe_106312251, boe_106315941, boe_106316295, boe_106316905, boe_106320836, boe_106342888	boe_106300097, boe_106303612, boe_106303916, boe_106317825, boe_106325717, boe_106334743, boe_106338033	boe_106293690, boe_106301620, boe_106304306, boe_106312591, boe_106316504, boe_106317267, boe_106332145, boe_106332340, boe_106333759, boe_106336813, boe_106343356, boe_106343357	boe_106292696, boe_106295878, boe_106299537, boe_106303575, boe_106307854, boe_106309326, boe_106318011, boe_106326423, boe_106334906	boe_106292950, boe_106294015, boe_106310739, boe_106318634, boe_106325123, boe_106327513, boe_106331497	boe_106312578, boe_106325322, boe_106328996, boe_106343374	boe_106304272, boe_106308922, boe_106309244, boe_106310930, boe_106312233, boe_106315260, boe_106317708, boe_106328268, boe_106343090	boe_106292790, boe_106297188, boe_106299320, boe_106306854, boe_106309706, boe_106326054, boe_106332500, boe_106334893, boe_106344934	boe_106295839, boe_106296410, boe_106300646, boe_106307353, boe_106322546, boe_106328386, boe_106343010, boe_106343096	boe_106295164, boe_106298447, boe_106298973, boe_106299503, boe_106303908, boe_106315943, boe_106333174	boe_106292576, boe_106293398, boe_106298364, boe_106299485, boe_106301599, boe_106301818, boe_106306726, boe_106312458, boe_106312498, boe_106315692, boe_106325814, boe_106331863, boe_106333670	boe_106294512, boe_106304166, boe_106309768, boe_106312980, boe_106318823, boe_106325464, boe_106328277, boe_106332638, boe_106343416	boe_106295050, boe_106308644, boe_106312283, boe_106331274, boe_106335610, boe_106337338, boe_106342221	boe_106293263, boe_106298621, boe_106299262, boe_106300947, boe_106312285, boe_106317356, boe_106320068, boe_106322924, boe_106328264, boe_106333268, boe_106335230, boe_106336194, boe_106341749	boe_106296081, boe_106296131, boe_106302509, boe_106308081, boe_106312084, boe_106315896, boe_106323960, boe_106336079	boe_106294049, boe_106294557, boe_106312150, boe_106319792, boe_106330306, boe_106340641, boe_106342661	boe_106297052, boe_106298377, boe_106300114, boe_106301424, boe_106306536, boe_106313631, boe_106328929, boe_106332534, boe_106343878, boe_106344796	boe_106301705, boe_106312031, boe_106313042, boe_106326675, boe_106329101	boe_106300806, boe_106300960, boe_106302420, boe_106304451, boe_106304648, boe_106305387, boe_106319227, boe_106328850, boe_106330719, boe_106330776, boe_106333654, boe_106333688, boe_106340022, boe_106340802, boe_106343693	boe_106311831, boe_106313740, boe_106317834, boe_106321604, boe_106329117, boe_106334662	boe_106313256, boe_106313505, boe_106322785, boe_106327641, boe_106328745, boe_106331533, boe_106335719	boe_106297177, boe_106304738, boe_106311778, boe_106311825, boe_106312207, boe_106336389, boe_106336977, boe_106341102, boe_106341280	boe_106301496, boe_106306862, boe_106306863, boe_106310637, boe_106315996	boe_106308848, boe_106312010, boe_106312995, boe_106321575, boe_106337497, boe_106343242	boe_106294872, boe_106301379, boe_106306506, boe_106308149, boe_106313300, boe_106313301, boe_106316126, boe_106316318, boe_106324536, boe_106329560, boe_106339431, boe_106343151	boe_106302436, boe_106312951, boe_106319205, boe_106331638, boe_106332912, boe_106334258	boe_106294537, boe_106297015, boe_106298543, boe_106304790, boe_106307474, boe_106312872, boe_106319649, boe_106321226, boe_106321227, boe_106328131, boe_106332330, boe_106335615, boe_106341585, boe_106341970, boe_106343114	boe_106295827, boe_106305493, boe_106309228, boe_106310049, boe_106312894, boe_106315641, boe_106317024, boe_106323463, boe_106333565, boe_106333785, boe_106333811, boe_106339864, boe_106339994, boe_106340297	boe_106294126, boe_106298584, boe_106306011, boe_106307036, boe_106311583, boe_106343649	boe_106319247, boe_106319308, boe_106327595, boe_106335684	boe_106294604, boe_106294646, boe_106327903	boe_106296505, boe_106299532, boe_106301396, boe_106313052, boe_106313692, boe_106316011, boe_106331375, boe_106337257, boe_106339478, boe_106343867	boe_106295883, boe_106306007, boe_106335412, boe_106336905	boe_106312602, boe_106313016, boe_106317962, boe_106326954, boe_106332592, boe_106336662, boe_106338843		boe_106295267, boe_106300381, boe_106300657, boe_106318815, boe_106327624	boe_106296335, boe_106298159, boe_106306096, boe_106307431, boe_106307706, boe_106312774, boe_106326754, boe_106330919, boe_106335776, boe_106339399, boe_106343587	boe_106296720, boe_106298277, boe_106301240, boe_106307282, boe_106310237, boe_106311569, boe_106311570, boe_106313621, boe_106321001, boe_106321914	boe_106293992, boe_106295927, boe_106311159, boe_106312410, boe_106316865, boe_106320810, boe_106325591, boe_106327760, boe_106329301, boe_106329952	boe_106294255, boe_106299688, boe_106303718, boe_106304021, boe_106304827, boe_106309542, boe_106312274, boe_106318482, boe_106326295, boe_106335837, boe_106336274	boe_106300913, boe_106304373, boe_106317085	boe_106296875, boe_106297254, boe_106300654, boe_106302253, boe_106304594, boe_106308231, boe_106318324, boe_106330331, boe_106332716	boe_106293155, boe_106296463, boe_106309558, boe_106309802, boe_106313224, boe_106321728, boe_106324974, boe_106331632, boe_106339577	boe_106295990, boe_106301381, boe_106312834, boe_106318269, boe_106318271	boe_106294222, boe_106315485, boe_106326552, boe_106333911	boe_106305243, boe_106317207, boe_106325848, boe_106326666, boe_106328447, boe_106333477	boe_106306689, boe_106312704, boe_106316489, boe_106317007, boe_106317066, boe_106318879, boe_106327587, boe_106327943	boe_106294577, boe_106306827, boe_106310019, boe_106312183, boe_106315587, boe_106315683, boe_106325171, boe_106337216, boe_106340335, boe_106341983	boe_106296535, boe_106301647, boe_106307733, boe_106309501, boe_106313668, boe_106316620, boe_106336762, boe_106343611	boe_106293980, boe_106311141	boe_106295795, boe_106301295, boe_106311740, boe_106314856, boe_106316511, boe_106316881, boe_106319294, boe_106325029, boe_106336080	boe_106292661, boe_106298629, boe_106311656, boe_106316603, boe_106322672, boe_106340130	boe_106293289, boe_106295882, boe_106300456, boe_106313481, boe_106316688, boe_106324956, boe_106325355, boe_106329129, boe_106333430	boe_106302264, boe_106322957	boe_106306475, boe_106306528, boe_106312412, boe_106317261	boe_106292841, boe_106299168, boe_106309712, boe_106325831, boe_106333587	boe_106292464, boe_106294067, boe_106307540, boe_106307960, boe_106310823, boe_106313352, boe_106320388, boe_106325699, boe_106337129, boe_106337202, boe_106343927	boe_106302377, boe_106304296, boe_106326782, boe_106327235	boe_106292252, boe_106292257, boe_106293707, boe_106294194, boe_106294223, boe_106294293, boe_106294359, boe_106294782, boe_106297980, boe_106298113, boe_106298190, boe_106299506, boe_106300049, boe_106301553, boe_106301589, boe_106301783, boe_106301795, boe_106302093, boe_106302229, boe_106302820, boe_106302954, boe_106303073, boe_106303074, boe_106304196, boe_106305525, boe_106313345, boe_106315093, boe_106316485, boe_106320198, boe_106320750, boe_106321205, boe_106321285, boe_106321583, boe_106321740, boe_106321743, boe_106322058, boe_106322091, boe_106329264, boe_106330274, boe_106330323, boe_106331218, boe_106332664, boe_106333583, boe_106333889, boe_106334358, boe_106334558, boe_106334559, boe_106336002, boe_106336176, boe_106336775, boe_106337990, boe_106338191, boe_106338889, boe_106339357, boe_106339848, boe_106341556, boe_106343804, boe_106344984, boe_106345089, boe_106345090, boe_106345093, boe_106345094	boe_106299101, boe_106313561, boe_106328334, boe_106335846, boe_106337109, boe_106342085	boe_106295276, boe_106318630, boe_106342001, boe_106342003, boe_106342514		boe_106319348, boe_106325693, boe_106328987, boe_106331426, boe_106333772, boe_106340480	boe_106306513, boe_106312668	boe_106295158, boe_106305877, boe_106306494, boe_106306981, boe_106313227, boe_106317695, boe_106327958, boe_106334595	boe_106304378, boe_106307260, boe_106311872, boe_106328430, boe_106334152, boe_106338465, boe_106343939	boe_106296519, boe_106304914, boe_106305014, boe_106305076, boe_106305203, boe_106316862, boe_106318714, boe_106326898, boe_106333170, boe_106333368, boe_106336144	boe_106296480, boe_106296557, boe_106299882, boe_106318657, boe_106337499	boe_106295482, boe_106299237, boe_106304593, boe_106305592, boe_106310785, boe_106323072, boe_106331706, boe_106339142, boe_106340089, boe_106342032, boe_106342416	boe_106292495, boe_106315765, boe_106316595, boe_106325349, boe_106327733, boe_106334112, boe_106335273	boe_106293818, boe_106310646, boe_106310762, boe_106316859, boe_106317168, boe_106341072, boe_106341917, boe_106343489	boe_106297640, boe_106302013, boe_106304846, boe_106304925, boe_106306086, boe_106307541, boe_106308783, boe_106310711, boe_106315735, boe_106316834, boe_106318628, boe_106332224, boe_106333278	boe_106301085, boe_106306705, boe_106312328, boe_106312828, boe_106325201, boe_106330168, boe_106333228, boe_106335271	boe_106305287, boe_106305708, boe_106309891, boe_106312335, boe_106313411, boe_106322898, boe_106324044, boe_106328114, boe_106337106, boe_106340421, boe_106341014	boe_106292953, boe_106295809, boe_106296941, boe_106301208, boe_106310435, boe_106316001, boe_106319082, boe_106336766	boe_106293773, boe_106293978, boe_106294685, boe_106298976, boe_106302200, boe_106325334, boe_106329405, boe_106333439, boe_106333440, boe_106333615, boe_106338045, boe_106340820, boe_106340921	boe_106295485, boe_106298733, boe_106307738, boe_106313258, boe_106331267, boe_106334905	boe_106294041, boe_106294077, boe_106299105, boe_106299425, boe_106307249, boe_106321880, boe_106322583, boe_106325109	boe_106293578, boe_106301053, boe_106305362, boe_106306977, boe_106312527, boe_106315676, boe_106321324, boe_106328921	boe_106298427, boe_106300165, boe_106320817, boe_106322578, boe_106328489, boe_106342250	boe_106311851, boe_106318280, boe_106319837, boe_106320414, boe_106327047, boe_106328933, boe_106329095	boe_106307058, boe_106313146, boe_106324602, boe_106329077, boe_106331834, boe_106333305	boe_106306435, boe_106327419	boe_106301925, boe_106305846, boe_106305883, boe_106305884, boe_106307792, boe_106342777, boe_106343148	boe_106292947, boe_106296342, boe_106300120, boe_106311983, boe_106312051, boe_106342810	boe_106303555, boe_106306349, boe_106337177, boe_106342485	boe_106296047, boe_106312349, boe_106312977, boe_106319736, boe_106328570, boe_106340966	boe_106306211, boe_106309612, boe_106310402, boe_106315560, boe_106322823, boe_106329028, boe_106331900, boe_106343624, boe_106343860	boe_106292597, boe_106293826, boe_106295914, boe_106304636, boe_106306887, boe_106306929, boe_106307427, boe_106309647, boe_106309700, boe_106313889, boe_106337306, boe_106339326	boe_106297068, boe_106301303, boe_106312733, boe_106315472, boe_106323744, boe_106331291, boe_106343132	boe_106293551, boe_106298833, boe_106304243, boe_106310939, boe_106325242, boe_106332623	boe_106293277, boe_106311654, boe_106315671, boe_106320168, boe_106328237, boe_106331441, boe_106337038	boe_106295745, boe_106316365, boe_106319277, boe_106319831, boe_106332050, boe_106334338, boe_106334568, boe_106338575, boe_106339526	boe_106306119, boe_106306213, boe_106306831, boe_106318607, boe_106322911, boe_106335081	boe_106292626, boe_106292659, boe_106295930, boe_106296871, boe_106298352, boe_106306152, boe_106307557, boe_106310092, boe_106311066, boe_106318948, boe_106325411, boe_106328491, boe_106335229	boe_106295124, boe_106300296, boe_106311963, boe_106312807	boe_106294346, boe_106303472, boe_106304313, boe_106306769, boe_106310730, boe_106312319, boe_106317342, boe_106324010, boe_106324369, boe_106325948, boe_106326147, boe_106336581, boe_106339575	boe_106295096, boe_106296385, boe_106309642, boe_106312758, boe_106312922, boe_106313860, boe_106317833, boe_106318922, boe_106329354, boe_106335073	boe_106298565, boe_106309798, boe_106311470	boe_106293925, boe_106295115, boe_106315370, boe_106315372, boe_106319378, boe_106319431, boe_106319829, boe_106325855, boe_106327617, boe_106334220, boe_106335411, boe_106343121	boe_106307300, boe_106317759, boe_106322597, boe_106323083, boe_106327980, boe_106343810	boe_106294124, boe_106298582, boe_106299544, boe_106300745, boe_106302175, boe_106329372, boe_106335584, boe_106339525, boe_106340041, boe_106343879	boe_106292912, boe_106296601, boe_106304497, boe_106305805, boe_106306456, boe_106306752, boe_106307600, boe_106310556, boe_106313559, boe_106321217, boe_106327911, boe_106332189, boe_106334811, boe_106334812	boe_106296431, boe_106322045, boe_106325660, boe_106325710, boe_106341726, boe_106341727, boe_106341944, boe_106342891	boe_106301186, boe_106311672, boe_106312859, boe_106327157, boe_106339417	boe_106292732, boe_106298536, boe_106300604, boe_106305826, boe_106307536, boe_106309750, boe_106322016, boe_106329484, boe_106337900	boe_106296514, boe_106300138, boe_106306566, boe_106316483, boe_106322749, boe_106334441	boe_106304380, boe_106306133, boe_106306439, boe_106313709, boe_106318848, boe_106327187, boe_106331731	boe_106316663, boe_106332766, boe_106332802, boe_106334859, boe_106343580	boe_106292559, boe_106293724, boe_106295481, boe_106312917, boe_106315640, boe_106324982, boe_106332348, boe_106337294, boe_106337642	boe_106295199, boe_106303736, boe_106309921, boe_106310171, boe_106312512, boe_106316738, boe_106322484, boe_106334316	boe_106294587, boe_106295094, boe_106306723, boe_106309633, boe_106315488, boe_106326922, boe_106334933	boe_106293502, boe_106298874, boe_106304461, boe_106309787, boe_106316438, boe_106321055, boe_106328769, boe_106330370, boe_106339490, boe_106339678	boe_106304446, boe_106322966	boe_106305674, boe_106308168, boe_106312188, boe_106318792, boe_106320061, boe_106338035, boe_106341803, boe_106344084	boe_106292828, boe_106299165, boe_106300543, boe_106301397, boe_106316176, boe_106316505, boe_106324824, boe_106326920, boe_106328986, boe_106335560, boe_106338058, boe_106339091, boe_106343651	boe_106293567, boe_106307102, boe_106317063, boe_106318047, boe_106319236, boe_106328742, boe_106329085, boe_106336440	boe_106298851, boe_106310038, boe_106339447	boe_106296377, boe_106299036, boe_106301220, boe_106302756, boe_106342709		boe_106292536, boe_106298340, boe_106303699, boe_106307873, boe_106329082, boe_106343677	boe_106294540, boe_106295295, boe_106295931, boe_106306727, boe_106307243, boe_106308243, boe_106308251, boe_106309314, boe_106312136, boe_106318828, boe_106327630, boe_106335256, boe_106341115	boe_106298566, boe_106304103, boe_106315532, boe_106315989, boe_106326765, boe_106328160, boe_106329224, boe_106332646, boe_106333575, boe_106333955, boe_106333956, boe_106333961, boe_106342007, boe_106342201, boe_106343482	boe_106292201, boe_106309992, boe_106337252, boe_106339662	boe_106292546, boe_106296724, boe_106302044, boe_106309586, boe_106320216, boe_106333067	boe_106292741, boe_106309744, boe_106310911, boe_106315757, boe_106320314, boe_106322874, boe_106324818, boe_106329446, boe_106333765	boe_106294726, boe_106304815, boe_106318620, boe_106319126, boe_106319868, boe_106329139, boe_106342405	boe_106296425, boe_106297781, boe_106309936, boe_106328401, boe_106344663	boe_106296235, boe_106306606, boe_106306607, boe_106310283, boe_106318431, boe_106319584, boe_106319585, boe_106319586, boe_106320215, boe_106340212	boe_106302060, boe_106308607, boe_106329159, boe_106331383	boe_106301060, boe_106319533, boe_106321503, boe_106324999, boe_106334466	boe_106295354, boe_106319189, boe_106326420	boe_106301506, boe_106316514, boe_106316932, boe_106327729, boe_106332191, boe_106337715, boe_106337798	boe_106296378, boe_106307642, boe_106308495, boe_106334255, boe_106335739, boe_106341839	boe_106301187, boe_106303411, boe_106311809, boe_106315630, boe_106319201, boe_106322830, boe_106329392	boe_106318446, boe_106319146, boe_106325821, boe_106329444, boe_106332029, boe_106332353, boe_106333517, boe_106337658, boe_106338656, boe_106342966, boe_106342968	boe_106296983, boe_106309639, boe_106313679, boe_106322492, boe_106326262, boe_106329290, boe_106333732, boe_106336671, boe_106336997, boe_106337475	boe_106292616, boe_106301518, boe_106312478, boe_106316221, boe_106318310, boe_106319372, boe_106336476	boe_106293493, boe_106295753, boe_106303152, boe_106317229, boe_106319397, boe_106320310, boe_106327866, boe_106333808, boe_106334587, boe_106335421, boe_106336708, boe_106339456	boe_106298293, boe_106301638, boe_106319186, boe_106322552, boe_106324919, boe_106329961, boe_106337218, boe_106339352	boe_106302009, boe_106307856, boe_106308752, boe_106320223, boe_106321663, boe_106333679, boe_106334503, boe_106343146	boe_106295568, boe_106309916, boe_106319031, boe_106321975, boe_106334841	boe_106300989, boe_106307461, boe_106308844, boe_106319271	boe_106305484, boe_106317815, boe_106332583, boe_106334650	boe_106294996, boe_106306986, boe_106320292, boe_106327344, boe_106334921	boe_106292814, boe_106298404, boe_106301047, boe_106303063, boe_106303751, boe_106309035, boe_106333038, boe_106340225, boe_106343747	boe_106308329, boe_106323240, boe_106323241, boe_106323315, boe_106329352, boe_106343368	boe_106293213, boe_106307165, boe_106317800, boe_106318737, boe_106319444, boe_106326990, boe_106335373	boe_106293562, boe_106294287, boe_106325533, boe_106332684	boe_106292460, boe_106319000, boe_106321620, boe_106334600, boe_106342604, boe_106343414	boe_106295309, boe_106295605, boe_106306933, boe_106316292, boe_106338908, boe_106339010	boe_106293250, boe_106298705, boe_106299748, boe_106303389, boe_106313822, boe_106316206, boe_106317260, boe_106325361, boe_106325552, boe_106332657, boe_106340955	boe_106299175, boe_106308110, boe_106314011, boe_106336678, boe_106337144, boe_106337296	boe_106294196, boe_106303475, boe_106306363, boe_106318297, boe_106323033, boe_106328970, boe_106342508	boe_106292746, boe_106300542, boe_106309960, boe_106311986, boe_106329236, boe_106342700	boe_106300675, boe_106335944, boe_106342403	boe_106306301, boe_106310373, boe_106318122, boe_106318908, boe_106319985, boe_106324873, boe_106327084, boe_106335275, boe_106337082, boe_106339825	boe_106301138, boe_106307876, boe_106313143, boe_106316898, boe_106322450, boe_106335301, boe_106337220	boe_106293004, boe_106297546, boe_106304027, boe_106311419, boe_106316004, boe_106329195, boe_106332125	boe_106314305, boe_106315980, boe_106315995, boe_106342311, boe_106342482, boe_106342581, boe_106342734	boe_106292919, boe_106292943, boe_106293674, boe_106293790, boe_106295280, boe_106295281, boe_106295907, boe_106308104, boe_106309855, boe_106310104, boe_106310248, boe_106310502, boe_106330253, boe_106331344, boe_106333239, boe_106334850, boe_106336918, boe_106339557, boe_106345017	boe_106294379, boe_106307337, boe_106318867, boe_106327618, boe_106329004, boe_106330162, boe_106334543	boe_106331669, boe_106337049, boe_106342419	boe_106307917, boe_106310476, boe_106323132, boe_106323529, boe_106326927, boe_106336604, boe_106344016	boe_106296166, boe_106309695, boe_106319791, boe_106323887, boe_106332531, boe_106333514, boe_106336069		boe_106294911, boe_106295811, boe_106296586, boe_106300787, boe_106312551, boe_106313136, boe_106331590, boe_106336065, boe_106337340, boe_106341750	boe_106299784, boe_106306374, boe_106313153, boe_106324630, boe_106332755, boe_106339248	boe_106295102, boe_106305645, boe_106319374, boe_106328721, boe_106333321, boe_106340155, boe_106340580		boe_106298164, boe_106302431, boe_106327567	boe_106294199, boe_106295427, boe_106301995, boe_106304366, boe_106311092, boe_106313524, boe_106315974, boe_106327170, boe_106332052, boe_106332487, boe_106340644	boe_106292788, boe_106296876, boe_106309514, boe_106339863	boe_106301571, boe_106306512, boe_106316798, boe_106317052, boe_106329371, boe_106340765, boe_106344096	boe_106300617, boe_106318585, boe_106318722, boe_106325451, boe_106328935, boe_106342350	boe_106293563, boe_106295502, boe_106301874, boe_106306282, boe_106310633, boe_106311259, boe_106318814, boe_106337036	boe_106298445, boe_106303880, boe_106309693, boe_106320931, boe_106322300, boe_106332446, boe_106333715, boe_106339458	boe_106301283, boe_106302160, boe_106310554, boe_106310828, boe_106317923, boe_106323969, boe_106336226	boe_106307098, boe_106309826, boe_106312057, boe_106322866, boe_106330970, boe_106336965	boe_106296709, boe_106303797, boe_106309602, boe_106313578, boe_106315589, boe_106331649, boe_106335059, boe_106344005		boe_106305904, boe_106309119, boe_106318346, boe_106328802	boe_106298692, boe_106313754, boe_106327897, boe_106329121, boe_106337416, boe_106343825	boe_106294836, boe_106300156, boe_106304872, boe_106306903, boe_106312304, boe_106321881, boe_106327460	boe_106295806, boe_106303514, boe_106325399, boe_106333470, boe_106334777, boe_106335853	boe_106294252, boe_106301116, boe_106302461, boe_106304480, boe_106305321, boe_106305336, boe_106311079, boe_106311108, boe_106311325, boe_106316698, boe_106317308, boe_106317386, boe_106334032, boe_106336830, boe_106337554, boe_106340270, boe_106340612	boe_106296283, boe_106297055, boe_106313247, boe_106317761, boe_106317771, boe_106318043, boe_106323025, boe_106328504, boe_106329178, boe_106343791	boe_106292866, boe_106294882, boe_106298473, boe_106315998, boe_106325396	boe_106304920, boe_106310744, boe_106327953, boe_106329554, boe_106335400, boe_106337069	boe_106295923, boe_106298945, boe_106301304, boe_106302096, boe_106306242, boe_106308431, boe_106312882	boe_106292853, boe_106300492, boe_106300666, boe_106333701, boe_106335660, boe_106341463	boe_106316140, boe_106332213, boe_106337771, boe_106340367	boe_106301643, boe_106320413, boe_106332734, boe_106335607, boe_106336349, boe_106340088, boe_106342474	boe_106293556, boe_106296354, boe_106296584, boe_106310357, boe_106315223, boe_106321634, boe_106325173, boe_106327774, boe_106330112, boe_106331779, boe_106343896, boe_106344157, boe_106344267	boe_106295266, boe_106296002, boe_106298906, boe_106307330, boe_106315168, boe_106318262, boe_106324911, boe_106333420, boe_106337512		boe_106306911, boe_106313703, boe_106316836, boe_106318385, boe_106319197, boe_106323080, boe_106327869, boe_106331962, boe_106336958, boe_106340709	boe_106298928, boe_106310664, boe_106323071, boe_106340666, boe_106340675	boe_106311995, boe_106313223, boe_106336916, boe_106344020	boe_106294625, boe_106295632, boe_106301185, boe_106308218, boe_106311762, boe_106313254, boe_106340673	boe_106293309, boe_106296481, boe_106299560, boe_106300551, boe_106301598, boe_106308254, boe_106310781, boe_106312323, boe_106319254, boe_106326950, boe_106327204, boe_106328099, boe_106335161, boe_106335386	boe_106295710, boe_106296611, boe_106299143, boe_106306269, boe_106335101	boe_106292437, boe_106307686, boe_106312988, boe_106315868, boe_106328420, boe_106331372, boe_106336280, boe_106341016, boe_106343783	boe_106294334, boe_106296457, boe_106303177, boe_106320303, boe_106320304, boe_106320311, boe_106325178	boe_106304405, boe_106328209, boe_106335356, boe_106342433, boe_106342748, boe_106342816	boe_106292566, boe_106296491, boe_106296588, boe_106297014, boe_106302833, boe_106336790	boe_106295082, boe_106295257, boe_106312249, boe_106313643, boe_106318961	boe_106293012, boe_106298790, boe_106299153, boe_106301986, boe_106304478, boe_106321774, boe_106332229, boe_106333555	boe_106324644, boe_106331488, boe_106342151, boe_106343888	boe_106299771, boe_106317196, boe_106320627, boe_106335303	boe_106293640, boe_106307464, boe_106312756, boe_106324717, boe_106337111	boe_106296849, boe_106302244, boe_106305864, boe_106312281, boe_106324841, boe_106328696, boe_106341209, boe_106341713	boe_106296093, boe_106300994, boe_106306939, boe_106312429	boe_106294656, boe_106300610, boe_106300689, boe_106319429, boe_106323236, boe_106328318, boe_106329534, boe_106329535	boe_106292336, boe_106307105, boe_106317908, boe_106320813, boe_106322702, boe_106326116, boe_106331263, boe_106331475	boe_106295394, boe_106300306, boe_106310341, boe_106312264, boe_106312439, boe_106315015, boe_106321110, boe_106331358, boe_106336575	boe_106295730, boe_106308255, boe_106341995	boe_106306144, boe_106306828, boe_106307237, boe_106320740, boe_106335130, boe_106337271, boe_106341025	boe_106293372, boe_106293373, boe_106317302, boe_106318391, boe_106325452, boe_106329668	boe_106293932, boe_106294205, boe_106309842, boe_106310665, boe_106311235, boe_106313770, boe_106325724, boe_106328763, boe_106328764	boe_106292682, boe_106296460, boe_106300845, boe_106311696, boe_106316403, boe_106336293, boe_106336779	boe_106296476, boe_106307526, boe_106308128, boe_106318489, boe_106327183, boe_106336711	boe_106295524, boe_106302233, boe_106303861, boe_106306245, boe_106306336, boe_106309094, boe_106310632, boe_106317145, boe_106324950, boe_106343766	boe_106306006, boe_106308688, boe_106311729, boe_106334951, boe_106335251	boe_106293483, boe_106303511, boe_106326996, boe_106328119, boe_106332811	boe_106307731, boe_106309850, boe_106315593, boe_106316096, boe_106316951, boe_106324904, boe_106327610, boe_106329291, boe_106331832, boe_106332540	boe_106306909, boe_106307180, boe_106312291, boe_106335499, boe_106342304	boe_106294311, boe_106295241, boe_106306196, boe_106318184, boe_106319253, boe_106328201, boe_106336256	boe_106295685, boe_106300911, boe_106301745, boe_106306875, boe_106309933, boe_106313033, boe_106319164, boe_106322604, boe_106332478, boe_106333427, boe_106343570, boe_106343775		boe_106317861, boe_106332590, boe_106335201, boe_106342177	boe_106292524, boe_106300225, boe_106301906, boe_106327812	boe_106300855, boe_106306416, boe_106330092	boe_106306444, boe_106317211, boe_106319402, boe_106319487, boe_106324661, boe_106327018, boe_106337167, boe_106341950	boe_106294719, boe_106297024, boe_106298224, boe_106298775, boe_106301862, boe_106305067, boe_106324713, boe_106327299, boe_106329566, boe_106337734, boe_106338873	boe_106311669, boe_106312014, boe_106321715, boe_106327684, boe_106335742, boe_106342265, boe_106344124	boe_106292831, boe_106298156, boe_106301628, boe_106306297, boe_106315599, boe_106324669, boe_106335803	boe_106305028, boe_106306271, boe_106306293, boe_106343399, boe_106343753	boe_106302077, boe_106306470, boe_106308287, boe_106309605, boe_106318247, boe_106321759, boe_106339770, boe_106343285	boe_106293371, boe_106296838, boe_106308282, boe_106310304, boe_106316239, boe_106325367, boe_106328671, boe_106340200, boe_106340417, boe_106344134, boe_106344174, boe_106344782	boe_106292488, boe_106293585, boe_106295393, boe_106298276, boe_106312027, boe_106312275, boe_106316090, boe_106324683, boe_106325232, boe_106332515, boe_106343925	boe_106295945, boe_106303780, boe_106304818, boe_106312132, boe_106327577, boe_106335788	boe_106317768, boe_106319150, boe_106329369, boe_106334001	boe_106303240, boe_106307047, boe_106311227, boe_106314195, boe_106318641, boe_106321215, boe_106323003, boe_106325308, boe_106339788, boe_106342659	boe_106318218, boe_106327098, boe_106334953	boe_106300119, boe_106300743, boe_106311982, boe_106312472, boe_106342373, boe_106342382	boe_106305907, boe_106326941, boe_106334571	boe_106316987, boe_106323064, boe_106323932, boe_106328954, boe_106342785	boe_106303681, boe_106303684, boe_106312501, boe_106313429, boe_106343326	boe_106292341, boe_106313720, boe_106331847, boe_106332059, boe_106333428, boe_106340194	boe_106296372, boe_106304284, boe_106312755, boe_106316233, boe_106329540	boe_106293409, boe_106300130, boe_106302690, boe_106304410, boe_106305126, boe_106314960, boe_106317244, boe_106320172, boe_106323911, boe_106336048, boe_106336233, boe_106339935	boe_106313038, boe_106318143	boe_106297382	boe_106296049, boe_106296280, boe_106296712, boe_106307230, boe_106312553, boe_106328666	boe_106302521, boe_106312707, boe_106312975, boe_106327101	boe_106295380, boe_106296412, boe_106307258, boe_106313263, boe_106328518	boe_106301489, boe_106306646, boe_106307760, boe_106312539, boe_106318283, boe_106322721, boe_106338672	boe_106318167, boe_106334837, boe_106341891, boe_106342033	boe_106292627, boe_106293768, boe_106298312, boe_106299551, boe_106310617, boe_106310702, boe_106341118	boe_106293222, boe_106298738, boe_106299426, boe_106299501, boe_106304064, boe_106304426, boe_106309685, boe_106316050, boe_106320561, boe_106325337, boe_106325673, boe_106326446, boe_106333331, boe_106333965	boe_106302020, boe_106317080, boe_106325586, boe_106332140, boe_106336956, boe_106339404	boe_106293881, boe_106307062, boe_106318106, boe_106327013, boe_106327645, boe_106328688, boe_106343737	boe_106303679, boe_106307948, boe_106312796, boe_106313386, boe_106322520, boe_106343583	boe_106313582, boe_106318780, boe_106324500, boe_106325144	boe_106298017	boe_106300147, boe_106300429, boe_106327168, boe_106334787	boe_106313700, boe_106315405, boe_106326014, boe_106332023, boe_106335591, boe_106336043, boe_106343979	boe_106296088, boe_106306420, boe_106306471, boe_106306805, boe_106323373, boe_106329419	boe_106292720, boe_106301558, boe_106315754, boe_106327865, boe_106336060	boe_106298769, boe_106305968, boe_106331414, boe_106343098	boe_106293827, boe_106299375, boe_106318267, boe_106318573, boe_106318610, boe_106325528, boe_106333756, boe_106334769, boe_106335578, boe_106336202	boe_106303691, boe_106306693, boe_106312897, boe_106319044, boe_106327871	boe_106295715, boe_106295866, boe_106300660, boe_106300775, boe_106301915, boe_106303686, boe_106306938, boe_106308032, boe_106334342, boe_106345135	boe_106293019, boe_106294034, boe_106296132, boe_106300084, boe_106306426, boe_106308092, boe_106316108, boe_106324837, boe_106325461, boe_106336334	boe_106295311, boe_106295594, boe_106304069, boe_106308383, boe_106331275, boe_106342071	boe_106294524, boe_106300494, boe_106301942, boe_106306527, boe_106312772, boe_106312957, boe_106327599	boe_106295954, boe_106300807, boe_106302164, boe_106326738, boe_106330295, boe_106344029	boe_106300822, boe_106304987, boe_106306270, boe_106306874, boe_106312470, boe_106318785, boe_106319682, boe_106328521, boe_106336615	boe_106295385, boe_106300562, boe_106328390, boe_106328708, boe_106335362, boe_106343312	boe_106302094, boe_106315656, boe_106318766, boe_106320053, boe_106327719, boe_106328196, boe_106342900, boe_106344356	boe_106296143, boe_106301038, boe_106305462, boe_106307488, boe_106312889, boe_106320554, boe_106343398	boe_106293048, boe_106295163, boe_106299744, boe_106305851, boe_106314112, boe_106315558, boe_106335832, boe_106342219	boe_106294116, boe_106294232, boe_106328651, boe_106339066, boe_106340589, boe_106340950	boe_106292609, boe_106294308, boe_106322185, boe_106331835, boe_106331941, boe_106341600, boe_106343862	boe_106318231, boe_106318936, boe_106327128, boe_106327662, boe_106335115, boe_106335923	boe_106296883, boe_106301299, boe_106313669, boe_106318119, boe_106332205	boe_106309146, boe_106311593, boe_106342294, boe_106342295, boe_106342575	boe_106303239, boe_106309831, boe_106312290, boe_106316848, boe_106317660, boe_106318804, boe_106336078, boe_106341961	boe_106295859, boe_106302130, boe_106315248, boe_106319858, boe_106330305, boe_106342631	boe_106319396, boe_106322716, boe_106328776, boe_106332790	boe_106298239, boe_106300251, boe_106300323, boe_106316523, boe_106335407, boe_106335473	boe_106309387, boe_106311016, boe_106311812, boe_106340737, boe_106340744, boe_106343628	boe_106303969, boe_106304114, boe_106306626, boe_106313199, boe_106315802, boe_106317963, boe_106328754	boe_106313140, boe_106319787, boe_106322943, boe_106331510, boe_106334901	boe_106295623, boe_106295814, boe_106296220, boe_106312468, boe_106312750, boe_106312804	boe_106303586, boe_106307295, boe_106311535, boe_106315484, boe_106325104	boe_106300734, boe_106303703, boe_106305405, boe_106316032, boe_106324827	boe_106296010, boe_106302803, boe_106306755, boe_106306756, boe_106309525, boe_106313328, boe_106327032	boe_106301433, boe_106301635, boe_106309774, boe_106316046, boe_106317298, boe_106327999, boe_106329624, boe_106329935, boe_106332412, boe_106339710, boe_106343962	boe_106295001, boe_106295619, boe_106306262, boe_106312061, boe_106312063, boe_106320774, boe_106334801, boe_106335709, boe_106342735		boe_106296012, boe_106299442, boe_106301932, boe_106304843, boe_106331940, boe_106340100, boe_106340962, boe_106342097	boe_106301717, boe_106302779, boe_106316016, boe_106321615, boe_106321702, boe_106324352, boe_106325663, boe_106330945, boe_106333603, boe_106334168, boe_106337668, boe_106338032, boe_106342122, boe_106343089	boe_106294893, boe_106296079, boe_106301813, boe_106307021, boe_106315431, boe_106321499, boe_106323594, boe_106339887	boe_106292619, boe_106312545, boe_106328606, boe_106337464	boe_106301107, boe_106309611, boe_106343613	boe_106301338, boe_106309810, boe_106313377	boe_106303570, boe_106308577, boe_106311387, boe_106331514, boe_106331936	boe_106294198, boe_106294263, boe_106299364, boe_106304819, boe_106308871, boe_106311173, boe_106311416, boe_106312960, boe_106322156, boe_106333378	boe_106293603, boe_106296271, boe_106301901, boe_106307965, boe_106316141, boe_106317890, boe_106318551, boe_106322446, boe_106322742, boe_106327664, boe_106328656, boe_106332328, boe_106335769, boe_106335849	boe_106292579, boe_106300220, boe_106300482, boe_106305945, boe_106310307, boe_106322617	boe_106298469, boe_106302165, boe_106307579, boe_106344028	boe_106298525, boe_106320012, boe_106331628, boe_106344687	boe_106292716, boe_106298383, boe_106311936, boe_106325252, boe_106332237, boe_106332693, boe_106336872, boe_106336873, boe_106340408	boe_106310458, boe_106312054, boe_106319275, boe_106336597, boe_106343627	boe_106300442, boe_106305175, boe_106330866, boe_106331954, boe_106342763	boe_106295874, boe_106296551, boe_106326809, boe_106329278	boe_106295324, boe_106296518, boe_106298648, boe_106307028, boe_106313662, boe_106326735, boe_106331641, boe_106333384	boe_106294111, boe_106308094, boe_106316668, boe_106318739, boe_106332784, boe_106335154, boe_106337730, boe_106344230	boe_106295316, boe_106311875, boe_106311925, boe_106318991, boe_106335369	boe_106294968, boe_106294969, boe_106301097, boe_106321642, boe_106322658, boe_106329263	boe_106298559, boe_106301704, boe_106305856, boe_106308369, boe_106310728, boe_106312743, boe_106335845	boe_106296416, boe_106312424, boe_106336787	boe_106299164, boe_106301955, boe_106312778, boe_106312798, boe_106328522, boe_106339795, boe_106340422, boe_106340635, boe_106340705, boe_106341085, boe_106341279, boe_106344269	boe_106298419, boe_106324814, boe_106325383, boe_106330482, boe_106331521, boe_106331538, boe_106332569, boe_106344078	boe_106301360, boe_106307564, boe_106309956, boe_106313186, boe_106313192, boe_106320361, boe_106344088	boe_106295120, boe_106300033, boe_106311937, boe_106318659, boe_106321098, boe_106325598	boe_106296818, boe_106298308, boe_106308158, boe_106311927, boe_106318040, boe_106325626, boe_106329521, boe_106333990, boe_106334625, boe_106341500, boe_106341773, boe_106343560, boe_106344130	boe_106295948, boe_106295949, boe_106296621, boe_106298223, boe_106327163, boe_106328272	boe_106300279, boe_106335644	boe_106294300, boe_106297293, boe_106301357, boe_106306157, boe_106311298, boe_106325099, boe_106327626, boe_106340862	boe_106293144, boe_106295247, boe_106296914, boe_106300799, boe_106315349, boe_106318399, boe_106324610, boe_106337581, boe_106341764, boe_106342397	boe_106293926, boe_106299661, boe_106304358, boe_106305933, boe_106311532, boe_106333691, boe_106335003	boe_106307120, boe_106311898, boe_106314606, boe_106331276, boe_106335111	boe_106292673, boe_106315707, boe_106317836, boe_106327800, boe_106328616, boe_106328886, boe_106334998, boe_106342442	boe_106317595, boe_106333761	boe_106327010, boe_106334366, boe_106334874	boe_106295596, boe_106312417, boe_106327926, boe_106342923	boe_106316471, boe_106319748, boe_106327969, boe_106335673, boe_106336867	boe_106294606, boe_106298003, boe_106299847, boe_106311661, boe_106311719, boe_106317878, boe_106325384, boe_106326944, boe_106334499	boe_106293696, boe_106298264, boe_106298541, boe_106301708, boe_106305053, boe_106305225, boe_106308098, boe_106310451, boe_106335503, boe_106336198	boe_106298699, boe_106310167, boe_106310508, boe_106325168, boe_106343691, boe_106344122	boe_106309632, boe_106315577, boe_106328242, boe_106331333, boe_106337143, boe_106337295	boe_106292731, boe_106331467, boe_106337056	boe_106295774, boe_106301321, boe_106303605, boe_106303932, boe_106312710, boe_106313852, boe_106341024, boe_106342906	boe_106294099, boe_106308212, boe_106331469, boe_106333871, boe_106335299, boe_106337268, boe_106337759	boe_106295134, boe_106309757, boe_106316029, boe_106321946, boe_106331802, boe_106334449	boe_106292346, boe_106301222, boe_106301223, boe_106301403, boe_106305058, boe_106305066, boe_106308283, boe_106344354	boe_106292795, boe_106307690, boe_106315337, boe_106317799, boe_106326989, boe_106328380, boe_106335372, boe_106335949, boe_106335950, boe_106336557, boe_106341924	boe_106315924, boe_106319289, boe_106328955	boe_106293354, boe_106296867, boe_106303877, boe_106303891, boe_106318419, boe_106329217, boe_106333117, boe_106341977	boe_106292917, boe_106297793, boe_106316533, boe_106317240, boe_106320322, boe_106328068, boe_106338355, boe_106339612, boe_106341154	boe_106298219, boe_106299856, boe_106306859, boe_106313244, boe_106319715, boe_106320812, boe_106322485, boe_106327321, boe_106331260, boe_106331261	boe_106301513, boe_106302063, boe_106306375, boe_106312428, boe_106321069, boe_106329034, boe_106337467	boe_106293780, boe_106295528, boe_106296599, boe_106301361, boe_106312548, boe_106312974, boe_106313588, boe_106325441, boe_106329245	boe_106293275, boe_106298725, boe_106300128, boe_106311687, boe_106343304	boe_106306288, boe_106312923, boe_106319243, boe_106326412, boe_106326736, boe_106328258	boe_106295261, boe_106319524, boe_106321246, boe_106335796	boe_106298855, boe_106324694, boe_106326974, boe_106335714, boe_106339937, boe_106339945	boe_106293062, boe_106296626, boe_106300022, boe_106311606, boe_106312279, boe_106329192, boe_106335768	boe_106293819, boe_106299167, boe_106310506	boe_106301154, boe_106306806, boe_106309266, boe_106336157, boe_106339312, boe_106342338	boe_106292734, boe_106298824, boe_106298861, boe_106303573, boe_106303895, boe_106310354, boe_106311758, boe_106315524, boe_106315919, boe_106315939, boe_106325547, boe_106330290, boe_106331879, boe_106332660, boe_106344143	boe_106314579, boe_106315373, boe_106315374, boe_106315375, boe_106315377, boe_106318015, boe_106320134, boe_106321538, boe_106328914, boe_106337891	boe_106306181, boe_106306632, boe_106306893, boe_106315471, boe_106328502, boe_106334817	boe_106294810, boe_106300038, boe_106317987, boe_106319705	boe_106313943, boe_106315535, boe_106316930, boe_106320541	boe_106300524, boe_106312007, boe_106313779, boe_106335838, boe_106343188	boe_106305997, boe_106306307, boe_106319051, boe_106329282	boe_106307901, boe_106308304, boe_106310594, boe_106323232	boe_106313084, boe_106317212, boe_106317782	boe_106295032, boe_106299160, boe_106311824, boe_106311996, boe_106315829, boe_106329549	boe_106303543, boe_106318051, boe_106341873	boe_106293855, boe_106302187, boe_106311625, boe_106319630, boe_106324679	boe_106319764, boe_106325905, boe_106329551, boe_106335577	boe_106292345, boe_106295217, boe_106309564, boe_106315292, boe_106315491, boe_106322741, boe_106338740	boe_106294997, boe_106298970, boe_106320647, boe_106342658	boe_106294641, boe_106300015, boe_106304301	boe_106296328, boe_106307154, boe_106318561, boe_106327467, boe_106335510, boe_106338535, boe_106342385		boe_106296344, boe_106311840, boe_106319693, boe_106319695, boe_106319703, boe_106327829	boe_106302219, boe_106306104, boe_106307211, boe_106330326, boe_106335117, boe_106344018, boe_106344741	boe_106292294, boe_106295792, boe_106302758, boe_106333902, boe_106334324, boe_106343940	boe_106294127, boe_106294623, boe_106311248, boe_106314398, boe_106314710, boe_106330464, boe_106338104, boe_106339202, boe_106339270, boe_106339272, boe_106341246, boe_106344243, boe_106344247	boe_106313448, boe_106332164, boe_106341268, boe_106342278	boe_106296086, boe_106303709, boe_106324533, boe_106328637	boe_106292634, boe_106293264, boe_106308174, boe_106308175, boe_106310842, boe_106312053	boe_106341203	boe_106295956, boe_106300746, boe_106318230, boe_106327127	boe_106312372, boe_106313380, boe_106315686, boe_106318102, boe_106321081, boe_106327430, boe_106341603, boe_106342778	boe_106315592, boe_106318351, boe_106324665, boe_106331662, boe_106338956, boe_106340467	boe_106294853, boe_106311580, boe_106324635, boe_106329177, boe_106336353	boe_106292589, boe_106312301, boe_106321153, boe_106325281, boe_106332497	boe_106299914, boe_106303524, boe_106304923, boe_106305004, boe_106316938, boe_106317271, boe_106333515, boe_106336101	boe_106303773, boe_106316076, boe_106325067, boe_106332287	boe_106293278, boe_106310130, boe_106310972, boe_106318882, boe_106333188, boe_106340477, boe_106341240	boe_106304721, boe_106306502, boe_106306625, boe_106308300, boe_106308361, boe_106313198, boe_106313392, boe_106331432, boe_106335099, boe_106341037	boe_106292730, boe_106304854, boe_106307781, boe_106307909, boe_106320687, boe_106325762, boe_106339385	boe_106294946, boe_106297586, boe_106298374, boe_106303460, boe_106319862, boe_106320544, boe_106325193, boe_106335432, boe_106337740	boe_106300339, boe_106307935, boe_106328653, boe_106336271, boe_106342867	boe_106293204, boe_106304762, boe_106305426, boe_106305845, boe_106309507, boe_106309851, boe_106310219, boe_106325532	boe_106302433, boe_106305116, boe_106309160, boe_106317819, boe_106322341, boe_106322774, boe_106322775, boe_106324003, boe_106326724, boe_106330049, boe_106330050, boe_106330438, boe_106333930, boe_106337865, boe_106344252	boe_106292533, boe_106292655, boe_106293034, boe_106293148, boe_106304150, boe_106309500, boe_106313750, boe_106328741	boe_106301796, boe_106303552, boe_106307997, boe_106331442, boe_106333676	boe_106292955, boe_106301824, boe_106316214, boe_106318478, boe_106321831, boe_106324221, boe_106332774	boe_106334607, boe_106341342	boe_106294595, boe_106305155, boe_106307530, boe_106311670, boe_106312492, boe_106318094	boe_106301636, boe_106313418, boe_106316306, boe_106320382, boe_106328324, boe_106332816, boe_106339986, boe_106341567	boe_106300292, boe_106313240, boe_106313241, boe_106315166, boe_106317403, boe_106322684, boe_106323613, boe_106343342, boe_106343599	boe_106294777, boe_106313072, boe_106318513, boe_106322795, boe_106332587, boe_106336008		boe_106313285, boe_106322717, boe_106327144, boe_106336104	boe_106305502, boe_106320399, boe_106329209, boe_106329303, boe_106331720	boe_106301001, boe_106307911, boe_106319851, boe_106335895, boe_106342550	boe_106302614, boe_106306194, boe_106306557, boe_106308046, boe_106311166, boe_106332256, boe_106335173, boe_106335472	boe_106292529, boe_106293081, boe_106317762, boe_106324682, boe_106329109, boe_106345088	boe_106293623, boe_106312839, boe_106313607, boe_106321648, boe_106326160, boe_106335325	boe_106311010, boe_106315638, boe_106318943, boe_106326494, boe_106332375, boe_106332801, boe_106333075, boe_106342111	boe_106298893, boe_106303606, boe_106316632, boe_106322228, boe_106322807, boe_106325012, boe_106325413, boe_106331526, boe_106340350, boe_106343323	boe_106304016, boe_106311368, boe_106317304, boe_106318969, boe_106332154, boe_106335713, boe_106337226, boe_106337312	boe_106293322, boe_106296929, boe_106312483, boe_106334800, boe_106341274, boe_106342272	boe_106310546, boe_106313122, boe_106318240, boe_106324743, boe_106327046, boe_106328534, boe_106328761	boe_106293251, boe_106301606, boe_106302074, boe_106304844, boe_106310769, boe_106314077, boe_106317314, boe_106321211, boe_106321794, boe_106326544	boe_106294501, boe_106315456, boe_106344004	boe_106308860, boe_106309959, boe_106311217, boe_106311453, boe_106334721, boe_106337583, boe_106342629, boe_106344170, boe_106344292	boe_106303670, boe_106303850, boe_106312252, boe_106314413, boe_106317896, boe_106318386, boe_106324809, boe_106327355, boe_106332464, boe_106334475, boe_106337501	boe_106311655, boe_106328965, boe_106340679	boe_106295091, boe_106301621, boe_106307153, boe_106312030, boe_106315273, boe_106316333, boe_106327200, boe_106335238, boe_106336617, boe_106337108	boe_106293157, boe_106294884, boe_106305679, boe_106305680, boe_106306448, boe_106311776, boe_106335797	boe_106295382, boe_106301690, boe_106315690, boe_106315774, boe_106321554, boe_106329110, boe_106335439, boe_106341702	boe_106318977, boe_106327438	boe_106306734, boe_106308109, boe_106319298	boe_106298778, boe_106298863, boe_106298947, boe_106299647, boe_106300010, boe_106310577, boe_106316652, boe_106319531, boe_106320771, boe_106324727, boe_106324838	boe_106292874, boe_106304364, boe_106317414, boe_106325095, boe_106338871, boe_106341699	boe_106300169, boe_106335141, boe_106341988, boe_106342672	boe_106298369, boe_106299206, boe_106308190, boe_106309452, boe_106331036, boe_106331037, boe_106333098, boe_106344061	boe_106292909, boe_106298342, boe_106306378, boe_106331684, boe_106334818	boe_106307608, boe_106307723, boe_106336980, boe_106339760, boe_106339826, boe_106343508	boe_106296992, boe_106307713, boe_106307970, boe_106313453	boe_106293632, boe_106297010, boe_106302004, boe_106308157, boe_106339849	boe_106308097, boe_106331971	boe_106307281, boe_106322523, boe_106322524	boe_106300572, boe_106300833, boe_106301680, boe_106313748, boe_106316813, boe_106322448, boe_106322761, boe_106324907, boe_106328712, boe_106333543	boe_106303826, boe_106319730, boe_106322468, boe_106333435, boe_106343538	boe_106301735, boe_106329167, boe_106343818	boe_106296185, boe_106334414, boe_106336506, boe_106336618	boe_106300522, boe_106300748, boe_106319655, boe_106335001, boe_106335869, boe_106340443	boe_106313073, boe_106313673, boe_106318535, boe_106328418	boe_106310017, boe_106310376, boe_106318454	boe_106292875, boe_106295863, boe_106296449, boe_106303905, boe_106307670, boe_106319409	boe_106312354, boe_106313761, boe_106322753, boe_106328687, boe_106334540	boe_106299310, boe_106299446, boe_106318016, boe_106323117, boe_106324766, boe_106331769, boe_106336011	boe_106295721, boe_106295786, boe_106295820, boe_106296063, boe_106298460, boe_106306999, boe_106316364, boe_106328021	boe_106305075, boe_106309192, boe_106332415	boe_106297186, boe_106300261, boe_106308324, boe_106335563, boe_106336598, boe_106343857	boe_106305961, boe_106309028, boe_106312700, boe_106316070, boe_106336967, boe_106342113	boe_106318415, boe_106327612, boe_106332060, boe_106341992, boe_106342185	boe_106307079, boe_106320803, boe_106339636	boe_106299398, boe_106316585, boe_106327397, boe_106333712, boe_106334289	boe_106303256, boe_106306460, boe_106313408, boe_106316184, boe_106325971, boe_106335326, boe_106335328, boe_106335329, boe_106335331	boe_106307151, boe_106328711, boe_106342348	boe_106296545, boe_106306431, boe_106307778, boe_106308270, boe_106326775, boe_106337446, boe_106340869	boe_106293713, boe_106293718, boe_106294961, boe_106313435, boe_106313745, boe_106315557, boe_106318841, boe_106321795, boe_106323568, boe_106328960, boe_106332502, boe_106343966	boe_106300497, boe_106306082, boe_106327713, boe_106342225	boe_106294439, boe_106294611, boe_106304490, boe_106309419, boe_106310873, boe_106311229, boe_106327304	boe_106313191, boe_106324744, boe_106328694	boe_106306883, boe_106308205, boe_106309306, boe_106313135, boe_106335409	boe_106301605, boe_106309926, boe_106311310, boe_106312446, boe_106336331, boe_106342407	boe_106305984, boe_106307511, boe_106342299	boe_106293510, boe_106301656, boe_106318393, boe_106333183, boe_106342160	boe_106295630, boe_106300316, boe_106316363, boe_106332092	boe_106297733, boe_106301072, boe_106319946, boe_106321172, boe_106321617, boe_106335730	boe_106294976, boe_106295595, boe_106306029, boe_106315563, boe_106315612, boe_106334742	boe_106308260, boe_106313620, boe_106327138, boe_106328339, boe_106336061	boe_106313474, boe_106318166, boe_106327669, boe_106329164, boe_106331419, boe_106337895, boe_106343778		boe_106294428, boe_106301996, boe_106310203, boe_106310647, boe_106334970	boe_106298745, boe_106301756, boe_106307462, boe_106308661, boe_106310959, boe_106324619, boe_106343999	boe_106295994, boe_106301439, boe_106301443, boe_106305974, boe_106325753	boe_106294754, boe_106309458, boe_106311705	boe_106294253, boe_106318294, boe_106327278, boe_106341793	boe_106300066, boe_106303833, boe_106304631, boe_106309822, boe_106332043	boe_106297439, boe_106319902, boe_106339289, boe_106344712	boe_106294482, boe_106314734, boe_106328870, boe_106343914	boe_106306549, boe_106342477	boe_106296388, boe_106301552, boe_106310879, boe_106312690, boe_106322472	boe_106294624, boe_106300164, boe_106311805, boe_106318853, boe_106327287	boe_106300194, boe_106304963, boe_106311644, boe_106321683, boe_106322896, boe_106336010, boe_106342107, boe_106342139	boe_106295934, boe_106297274, boe_106308106, boe_106309637, boe_106331657, boe_106343793	boe_106295757, boe_106300172, boe_106310179, boe_106341605	boe_106304583, boe_106316680, boe_106321548, boe_106322611	boe_106292715, boe_106308143, boe_106309677, boe_106339406	boe_106300486, boe_106300655, boe_106318298, boe_106329289	boe_106293586, boe_106295078, boe_106316040, boe_106318110, boe_106318408, boe_106320897, boe_106321678, boe_106328728, boe_106338663	boe_106296032, boe_106298830, boe_106300890, boe_106301752, boe_106307887, boe_106337586	boe_106293356, boe_106293497, boe_106310463, boe_106313078, boe_106316110, boe_106317393, boe_106321577, boe_106322037, boe_106325679, boe_106327983, boe_106332571	boe_106319171, boe_106327564, boe_106331491, boe_106336195	boe_106302901, boe_106316074, boe_106325406, boe_106329912, boe_106331599, boe_106332294	boe_106313525, boe_106318196, boe_106329244, boe_106339367	boe_106311777, boe_106318220, boe_106322713, boe_106342750	boe_106296985, boe_106306395, boe_106319281, boe_106319501, boe_106327945, boe_106329418, boe_106336090, boe_106336430, boe_106342540	boe_106293793, boe_106301334, boe_106307433, boe_106336234	boe_106292475, boe_106310201, boe_106331332, boe_106335388	boe_106295626, boe_106296308, boe_106301806, boe_106312601, boe_106316491, boe_106318054, boe_106327255, boe_106327690, boe_106336447	boe_106294983, boe_106305615, boe_106327232, boe_106334795, boe_106337040, boe_106338975, boe_106344647	boe_106300485, boe_106310471, boe_106319228, boe_106322915, boe_106322940, boe_106329267, boe_106340511, boe_106341307	boe_106318870, boe_106321665, boe_106322754, boe_106328182, boe_106328438	boe_106293296, boe_106301699, boe_106318702, boe_106322660, boe_106323606, boe_106326072, boe_106331675	boe_106292258, boe_106292534, boe_106307635, boe_106309506, boe_106318693, boe_106331872		boe_106295617, boe_106297818, boe_106300883, boe_106318001, boe_106327770, boe_106335787	boe_106300508, boe_106301137, boe_106301353, boe_106305981, boe_106311501, boe_106343087	boe_106293644, boe_106303920, boe_106316779, boe_106317476, boe_106332704, boe_106333746	boe_106303816, boe_106313883, boe_106327813, boe_106328785	boe_106299896, boe_106321737, boe_106327088	boe_106298529, boe_106309894, boe_106339452, boe_106339549, boe_106339663	boe_106298376, boe_106298440, boe_106310129, boe_106316202, boe_106324938		boe_106308323, boe_106314326, boe_106315432, boe_106315433, boe_106331842	boe_106310245, boe_106339015, boe_106341897, boe_106341928	boe_106293463, boe_106317971, boe_106340355, boe_106342558	boe_106300280, boe_106311770, boe_106341786	boe_106296691, boe_106303749, boe_106307692, boe_106328510, boe_106336911, boe_106342222, boe_106342674	boe_106292789, boe_106305095, boe_106316536, boe_106332489, boe_106332952	boe_106296267	boe_106295742, boe_106307947, boe_106309523, boe_106317371, boe_106325984, boe_106326236, boe_106331257	boe_106302071, boe_106305630, boe_106309763	boe_106301585, boe_106306274, boe_106312490, boe_106317903, boe_106324843, boe_106328107	boe_106297445, boe_106297609, boe_106318575, boe_106325126, boe_106328465, boe_106337643	boe_106294932, boe_106305838, boe_106306735, boe_106315139, boe_106319400, boe_106320586, boe_106324738, boe_106327821, boe_106332067, boe_106342327	boe_106295231, boe_106295422, boe_106317417, boe_106326464	boe_106296413, boe_106305027, boe_106310858, boe_106333662	boe_106299336, boe_106309764, boe_106334670, boe_106337367, boe_106341098, boe_106342595	boe_106301345, boe_106313065, boe_106337829	boe_106301467, boe_106318479, boe_106319663, boe_106335576	boe_106295059, boe_106298641, boe_106310401, boe_106317370, boe_106325259, boe_106331775	boe_106292561, boe_106296366, boe_106300530, boe_106309594, boe_106309948, boe_106322471	boe_106304257, boe_106308910, boe_106325164, boe_106329348	boe_106298255, boe_106312347, boe_106316877, boe_106316882, boe_106323313	boe_106293587, boe_106294532, boe_106331278, boe_106334423, boe_106334522, boe_106343989	boe_106306860, boe_106335092, boe_106339926, boe_106343240	boe_106301216, boe_106322639, boe_106322653, boe_106324343, boe_106336583, boe_106345006	boe_106299466, boe_106303425, boe_106305135, boe_106305153, boe_106306240, boe_106306744, boe_106315350, boe_106315365, boe_106319304, boe_106333973	boe_106295751, boe_106319149, boe_106319175, boe_106342722	boe_106292951, boe_106301473, boe_106306976, boe_106307774	boe_106295123, boe_106314617, boe_106332197, boe_106345029	boe_106313443, boe_106320183, boe_106325103, boe_106343143	boe_106292816, boe_106298984, boe_106317810, boe_106328733, boe_106343297	boe_106303812, boe_106304005, boe_106309643, boe_106319299, boe_106342368	boe_106306113, boe_106318631, boe_106326904, boe_106332441	boe_106301435, boe_106304421, boe_106310504, boe_106311642, boe_106336114, boe_106342545	boe_106320976		boe_106292618, boe_106308121, boe_106321323, boe_106342812	boe_106296775, boe_106303656, boe_106303666, boe_106305253, boe_106309526, boe_106315662, boe_106322743	boe_106320559, boe_106322349, boe_106328906, boe_106342454	boe_106299646, boe_106301591, boe_106336124	boe_106301071, boe_106328953, boe_106339103, boe_106342144, boe_106343305	boe_106293096, boe_106302120, boe_106306052, boe_106313856, boe_106326219	boe_106308315, boe_106317891, boe_106321334	boe_106295108	boe_106307364, boe_106318678, boe_106322457	boe_106293897, boe_106307850, boe_106332503, boe_106343092	boe_106302622, boe_106321936, boe_106324586, boe_106329011, boe_106334923, boe_106343260	boe_106294400, boe_106296189, boe_106296299, boe_106298519, boe_106300851, boe_106304425, boe_106311886, boe_106317316, boe_106318136, boe_106322433, boe_106322434	boe_106341601	boe_106292678, boe_106308043, boe_106316917, boe_106331445, boe_106331850, boe_106339747, boe_106339768, boe_106342771	boe_106303596, boe_106305471, boe_106313878, boe_106342061	boe_106301249, boe_106307034, boe_106321178, boe_106335732	boe_106295205, boe_106295501, boe_106308565, boe_106310293, boe_106312202	boe_106325057, boe_106329902, boe_106334762, boe_106339358, boe_106340015, boe_106342988	boe_106293740, boe_106304726, boe_106305400, boe_106311102, boe_106311271, boe_106316225, boe_106316596, boe_106326062, boe_106344802	boe_106294921, boe_106328676, boe_106331439, boe_106332073, boe_106337460, boe_106339433, boe_106341433	boe_106313812, boe_106318498, boe_106334845, boe_106339297, boe_106341884, boe_106342068	boe_106300584, boe_106305670, boe_106315409, boe_106329081, boe_106342743	boe_106296395, boe_106310583, boe_106328125, boe_106342864, boe_106343245	boe_106298341, boe_106299083, boe_106299829, boe_106336524	boe_106295398, boe_106306391, boe_106313747	boe_106302151, boe_106309598, boe_106316415, boe_106326670, boe_106343409	boe_106296397, boe_106305716, boe_106321338, boe_106328638, boe_106343801	boe_106300376, boe_106311653, boe_106317870, boe_106336794	boe_106311708, boe_106312533, boe_106334916, boe_106336517, boe_106342131	boe_106293437, boe_106294798, boe_106303858, boe_106319477, boe_106325038	boe_106294574, boe_106309974, boe_106315677, boe_106331967	boe_106301168, boe_106301169, boe_106306681, boe_106321462, boe_106328431, boe_106332399	boe_106293367, boe_106310772, boe_106310990, boe_106320209	boe_106296356, boe_106301230, boe_106301887, boe_106309344, boe_106318883, boe_106336006, boe_106336726	boe_106304874, boe_106326499, boe_106328857, boe_106334822, boe_106339692, boe_106342899	boe_106300386, boe_106318012, boe_106319335, boe_106333950	boe_106300980, boe_106311530, boe_106319521, boe_106325784, boe_106342401	boe_106330006, boe_106335320, boe_106344027	boe_106292703, boe_106298000, boe_106300706, boe_106302748, boe_106323561, boe_106332776	boe_106298392, boe_106302373, boe_106305423, boe_106310011, boe_106318030, boe_106331970	boe_106305628, boe_106312284, boe_106336031, boe_106337315	boe_106307196, boe_106319023, boe_106322162, boe_106335609	boe_106292822, boe_106300971, boe_106311272, boe_106317944	boe_106295471, boe_106301776, boe_106309911, boe_106313737, boe_106328143, boe_106335447, boe_106342783	boe_106313166, boe_106313614, boe_106322663, boe_106335734	boe_106300181, boe_106303647, boe_106311621, boe_106327531, boe_106336172	boe_106305941, boe_106327816, boe_106334481, boe_106336704, boe_106340377	boe_106313698, boe_106314832, boe_106320475, boe_106329002	boe_106319869, boe_106329775, boe_106336668, boe_106342841	boe_106296820, boe_106311684, boe_106311685, boe_106313909, boe_106320969, boe_106335634, boe_106337298	boe_106301388, boe_106302101, boe_106307519, boe_106322982, boe_106328530, boe_106338221	boe_106305550, boe_106326889, boe_106333234	boe_106299148, boe_106305818, boe_106319747, boe_106320287, boe_106329531	boe_106296461, boe_106296549, boe_106322486, boe_106336572	boe_106293291, boe_106296801, boe_106315423, boe_106327772, boe_106340752	boe_106293853, boe_106328120, boe_106332288, boe_106333202, boe_106338166	boe_106293057, boe_106303837, boe_106309742, boe_106311160, boe_106315632, boe_106315915, boe_106320844, boe_106334542	boe_106301037, boe_106334419, boe_106334420, boe_106337101, boe_106338116, boe_106339267, boe_106339268, boe_106339315	boe_106305748, boe_106319469, boe_106327679, boe_106331290, boe_106334891, boe_106335592, boe_106344059	boe_106293163, boe_106298487, boe_106301254, boe_106304269, boe_106322632	boe_106313535, boe_106318077, boe_106327527, boe_106335136	boe_106337332, boe_106342126, boe_106343900	boe_106292888, boe_106301475, boe_106304682, boe_106307103, boe_106313550, boe_106328445, boe_106331295	boe_106292644, boe_106292844, boe_106315824, boe_106323096, boe_106323116, boe_106331644, boe_106332607	boe_106303470, boe_106303611, boe_106305729, boe_106308051, boe_106320329, boe_106321535, boe_106327242, boe_106332087	boe_106292965, boe_106296315, boe_106299001, boe_106315401, boe_106331763	boe_106294756, boe_106311819, boe_106318359	boe_106293283, boe_106294965, boe_106297269, boe_106307501, boe_106310310, boe_106316017, boe_106326929	boe_106292493, boe_106296657, boe_106307934, boe_106331974, boe_106343239	boe_106297745, boe_106298546, boe_106310413, boe_106311255, boe_106332173, boe_106337662, boe_106339448	boe_106315523, boe_106324697, boe_106331404, boe_106336667, boe_106336932, boe_106344274	boe_106300848, boe_106318906, boe_106343790	boe_106301067, boe_106313470, boe_106325801	boe_106306159, boe_106306219, boe_106306266, boe_106306446, boe_106318340, boe_106335210	boe_106292662, boe_106313189, boe_106328782, boe_106334491, boe_106342925	boe_106295787, boe_106318314, boe_106331582, boe_106336513, boe_106339411, boe_106339489	boe_106306103, boe_106306562, boe_106310578, boe_106312467, boe_106329223, boe_106329266	boe_106294298, boe_106301152, boe_106308216, boe_106312569, boe_106322551, boe_106326341, boe_106328202, boe_106334550	boe_106300344, boe_106317864, boe_106323280, boe_106327487, boe_106336281	boe_106313323, boe_106326098, boe_106337211, boe_106338482, boe_106341949, boe_106342865	boe_106301514, boe_106307256, boe_106317869, boe_106318234, boe_106327145	boe_106326417, boe_106329174	boe_106305246, boe_106307940, boe_106311767, boe_106312874, boe_106317842, boe_106319094, boe_106326814, boe_106328275, boe_106328681	boe_106310068, boe_106317561, boe_106335213, boe_106336910, boe_106337320, boe_106342468	boe_106294117, boe_106305549, boe_106314111, boe_106327097, boe_106329801, boe_106335925, boe_106343717, boe_106343903	boe_106336821, boe_106344694	boe_106296031, boe_106311023, boe_106316031, boe_106316931, boe_106325951, boe_106326103, boe_106332373, boe_106332809, boe_106333522, boe_106334098, boe_106334807, boe_106340713, boe_106340818	boe_106314462	boe_106293085, boe_106315582, boe_106327181, boe_106330758	boe_106294146, boe_106306618, boe_106318182, boe_106319350, boe_106327919, boe_106333226	boe_106295700, boe_106314490, boe_106327053, boe_106328829, boe_106335120, boe_106336554, boe_106336680	boe_106296454, boe_106318046, boe_106324811, boe_106331592	boe_106293637, boe_106315678, boe_106321782, boe_106325725	boe_106293653, boe_106295943, boe_106301416, boe_106305746, boe_106307010, boe_106317541, boe_106320346, boe_106322633, boe_106332777, boe_106338175, boe_106339030	boe_106293904, boe_106294562, boe_106294735, boe_106299231, boe_106306992, boe_106321751, boe_106339413, boe_106340868		boe_106305962, boe_106307195, boe_106315621, boe_106323477, boe_106325076, boe_106330590, boe_106342448	boe_106301666, boe_106336674, boe_106336999, boe_106343641	boe_106328630	boe_106295378, boe_106298967, boe_106299267	boe_106292181, boe_106303759, boe_106309856	boe_106293098, boe_106296387, boe_106306209, boe_106307496, boe_106322545	boe_106296294, boe_106309202, boe_106318176, boe_106323735, boe_106325864, boe_106333115, boe_106342935, boe_106343074	boe_106321755, boe_106328066, boe_106328123, boe_106329411, boe_106334931, boe_106336435	boe_106312526, boe_106328310, boe_106337409, boe_106342005, boe_106342200	boe_106303958, boe_106311128, boe_106315787, boe_106334590	boe_106296837, boe_106298320, boe_106318757, boe_106322027	boe_106295375, boe_106329505, boe_106336023, boe_106337156, boe_106342634	boe_106294251, boe_106298454, boe_106298653, boe_106305332, boe_106308525, boe_106313490, boe_106317409, boe_106338671	boe_106301344, boe_106312353, boe_106313361, boe_106322700, boe_106336769	boe_106292722, boe_106296347, boe_106301895, boe_106331803		boe_106305725, boe_106306559, boe_106316915, boe_106324672, boe_106332176, boe_106344068	boe_106343412	boe_106301537, boe_106305969, boe_106313602, boe_106315881, boe_106322819, boe_106328628	boe_106294669, boe_106296806, boe_106305372, boe_106312143, boe_106329052, boe_106333500, boe_106343891	boe_106316174, boe_106332003	boe_106301080, boe_106303909, boe_106328224, boe_106341972	boe_106298275, boe_106304152, boe_106315600, boe_106319686, boe_106321362, boe_106322868	boe_106311495, boe_106315601, boe_106337988, boe_106339780	boe_106298395, boe_106298509, boe_106311080, boe_106312806, boe_106317092, boe_106317930, boe_106325113, boe_106326620, boe_106333768	boe_106294197, boe_106312204, boe_106313604	boe_106292556, boe_106303558, boe_106308585, boe_106331381, boe_106331427, boe_106333329	boe_106297573, boe_106299318, boe_106302297, boe_106305284, boe_106314220, boe_106315282, boe_106317002, boe_106317484, boe_106321498, boe_106323177, boe_106326448, boe_106341338, boe_106344839	boe_106294123, boe_106305406, boe_106305465, boe_106319583, boe_106333383	boe_106317738, boe_106342796	boe_106317753, boe_106334673, boe_106335075		boe_106295075, boe_106300717, boe_106304060, boe_106307951, boe_106311147, boe_106311504, boe_106312749, boe_106313640, boe_106315730, boe_106332217	boe_106307735, boe_106339808, boe_106342746	boe_106296017, boe_106300520, boe_106307190, boe_106307272	boe_106298457, boe_106303631, boe_106309878, boe_106315695, boe_106331462, boe_106339319, boe_106341578	boe_106313236, boe_106313802, boe_106331387	boe_106315810, boe_106329152, boe_106343667	boe_106307962, boe_106311292, boe_106318376, boe_106336074	boe_106319091, boe_106319092, boe_106319835, boe_106319836	boe_106300536, boe_106314008, boe_106314568, boe_106315027, boe_106336681, boe_106338090	boe_106306673, boe_106313526, boe_106317871	boe_106301771, boe_106301943, boe_106308801, boe_106311505, boe_106312321	boe_106309879, boe_106310143, boe_106331411, boe_106339359		boe_106294671, boe_106296958, boe_106296959, boe_106310397, boe_106318318, boe_106323008	boe_106306596, boe_106307428, boe_106309038, boe_106318130, boe_106319411, boe_106324632, boe_106343230	boe_106299069, boe_106309973, boe_106331698, boe_106339582, boe_106341963		boe_106307135, boe_106318506	boe_106294723, boe_106336062	boe_106296851, boe_106300116, boe_106318646, boe_106319683, boe_106325298, boe_106340334, boe_106343288	boe_106298939, boe_106308428, boe_106310123	boe_106296934, boe_106312404, boe_106320705	boe_106292645, boe_106296473, boe_106300728, boe_106302016, boe_106309635, boe_106324781	boe_106304899, boe_106312954, boe_106320405	boe_106294026, boe_106308012, boe_106309527, boe_106310510, boe_106322562, boe_106333610, boe_106340272	boe_106300759, boe_106301325, boe_106305857, boe_106309095, boe_106311322, boe_106312116, boe_106318754, boe_106327377, boe_106338296	boe_106296817, boe_106299657, boe_106308044, boe_106319770, boe_106343316	boe_106295071, boe_106295326, boe_106318741, boe_106342837	boe_106292402, boe_106297917, boe_106297984, boe_106301415, boe_106304841, boe_106333645, boe_106339630	boe_106296324, boe_106301215, boe_106309849, boe_106327916, boe_106343350, boe_106344164	boe_106293301, boe_106311760, boe_106321695, boe_106338022, boe_106339648, boe_106341991	boe_106295041, boe_106306897, boe_106309284, boe_106315499, boe_106340824	boe_106315392, boe_106318845, boe_106324575, boe_106333506, boe_106335638	boe_106292756, boe_106304131, boe_106315890, boe_106325877, boe_106328670, boe_106343553	boe_106322640, boe_106341409	boe_106305992, boe_106306780, boe_106311865, boe_106318123, boe_106318613, boe_106329104, boe_106329114, boe_106334985	boe_106294449, boe_106297325, boe_106301524, boe_106304552, boe_106325090, boe_106342023, boe_106343390	boe_106293610, boe_106302082, boe_106310450, boe_106315901, boe_106325174, boe_106325723	boe_106327885, boe_106328492	boe_106292685, boe_106292933, boe_106294598, boe_106306338, boe_106322338, boe_106326692, boe_106328225, boe_106332934, boe_106340873, boe_106342638, boe_106343593		boe_106294016, boe_106294410, boe_106305696, boe_106308813, boe_106311421	boe_106312654, boe_106318776, boe_106335842	boe_106307287, boe_106317986, boe_106322668, boe_106328939, boe_106331721	boe_106297604, boe_106308731, boe_106329363, boe_106333022, boe_106337281, boe_106339226, boe_106340961, boe_106341005	boe_106297768, boe_106298562, boe_106304039, boe_106311993, boe_106316156, boe_106325053, boe_106335041	boe_106292903, boe_106336974, boe_106337130, boe_106343137	boe_106300669, boe_106314395, boe_106316773, boe_106317191, boe_106331139	boe_106296035, boe_106317945, boe_106327659, boe_106331577, boe_106331640, boe_106339436	boe_106292817, boe_106303026, boe_106304704, boe_106306510, boe_106310365, boe_106318101, boe_106332702, boe_106335135, boe_106342533	boe_106296466, boe_106296666, boe_106307400, boe_106313098, boe_106318799, boe_106320115, boe_106326849	boe_106294912, boe_106300788, boe_106313634, boe_106336066	boe_106293021, boe_106305020, boe_106306334, boe_106319161, boe_106324629, boe_106331255	boe_106296393, boe_106336810, boe_106337349	boe_106296301, boe_106304566, boe_106306987, boe_106307131, boe_106320212	boe_106303484, boe_106303486, boe_106304470, boe_106312712, boe_106317921, boe_106322423, boe_106334519	boe_106292543, boe_106296869, boe_106298709, boe_106307525, boe_106309544, boe_106322657	boe_106319364, boe_106343764	boe_106293691, boe_106298172, boe_106304049, boe_106329232, boe_106331494, boe_106331906	boe_106293238, boe_106302172, boe_106302805, boe_106313567, boe_106313756, boe_106331528, boe_106332457, boe_106334936	boe_106295390, boe_106296732, boe_106309690	boe_106315571, boe_106331859, boe_106336337	boe_106306802	boe_106294394, boe_106311913, boe_106319089	boe_106292630, boe_106309766, boe_106325557, boe_106329211, boe_106341850	boe_106299456, boe_106336302, boe_106342527, boe_106342803	boe_106294994, boe_106312946, boe_106318973, boe_106319456, boe_106322673, boe_106336460	boe_106305188, boe_106313911, boe_106335716, boe_106336588, boe_106341854	boe_106295483, boe_106316098, boe_106342229	boe_106296174, boe_106296954, boe_106300349, boe_106306640, boe_106308200	boe_106297124, boe_106317898, boe_106329877, boe_106342418, boe_106342455	boe_106295260, boe_106300151, boe_106312345, boe_106325898, boe_106339477, boe_106339503	boe_106295344, boe_106308804, boe_106309032, boe_106313438, boe_106315144, boe_106316173, boe_106328214, boe_106343228	boe_106333065, boe_106337292, boe_106339743	boe_106295842, boe_106312732, boe_106318940	boe_106307749, boe_106309834, boe_106311156, boe_106333366, boe_106341254, boe_106344260	boe_106296402, boe_106298659, boe_106316570, boe_106329036	boe_106311557, boe_106319095, boe_106342758, boe_106344213	boe_106301448, boe_106301875, boe_106308548, boe_106310239, boe_106344128	boe_106301964	boe_106305815, boe_106311735, boe_106318979, boe_106326315	boe_106301566, boe_106318548, boe_106318601, boe_106324775, boe_106335185	boe_106308421, boe_106329012, boe_106339767, boe_106343832	boe_106298413, boe_106316452, boe_106333013	boe_106305831, boe_106308509, boe_106309572	boe_106306524, boe_106313459, boe_106322525, boe_106335535	boe_106304100, boe_106307239, boe_106320742, boe_106332268, boe_106335658, boe_106341589	boe_106318639, boe_106325891, boe_106344435	boe_106316495, boe_106327790, boe_106336166, boe_106342912	boe_106296172, boe_106321493, boe_106328050, boe_106328069	boe_106317505, boe_106317991, boe_106322560, boe_106335108	boe_106295933, boe_106306031, boe_106327778, boe_106328231	boe_106292842, boe_106298336, boe_106313845, boe_106325008, boe_106331588, boe_106332341, boe_106344904	boe_106297250, boe_106301301, boe_106307607, boe_106326459, boe_106332035	boe_106312852, boe_106323061	boe_106294680, boe_106309658, boe_106310491, boe_106331626, boe_106339913, boe_106340085	boe_106294662, boe_106308103, boe_106328564, boe_106331343, boe_106337361, boe_106337562, boe_106339343	boe_106295407, boe_106300481, boe_106307967, boe_106322223, boe_106327793, boe_106331926, boe_106339769	boe_106307392, boe_106315643, boe_106320330, boe_106324737	boe_106307509, boe_106327682, boe_106336485, boe_106337164, boe_106342622	boe_106311558, boe_106313211, boe_106325207, boe_106332383, boe_106337478, boe_106342660	boe_106325391, boe_106336520	boe_106309819, boe_106316051, boe_106318632, boe_106322478, boe_106328971	boe_106293972, boe_106305420, boe_106305432, boe_106325856	boe_106296068, boe_106314864, boe_106317841, boe_106328909	boe_106304246, boe_106325672, boe_106332093, boe_106340139, boe_106344293	boe_106294446, boe_106322694, boe_106343623	boe_106335550, boe_106337317, boe_106342400	boe_106295797, boe_106336655	boe_106306153, boe_106307538, boe_106318950, boe_106325423, boe_106334295, boe_106339470	boe_106293344, boe_106301347, boe_106303584, boe_106329053, boe_106332034, boe_106343332	boe_106318447	boe_106302938, boe_106326585, boe_106333822, boe_106340665, boe_106341563	boe_106294926, boe_106300014, boe_106317883, boe_106327119, boe_106327413, boe_106335126	boe_106306509, boe_106313114, boe_106319026, boe_106327742, boe_106337123	boe_106303674, boe_106327948, boe_106331415, boe_106343830	boe_106306425, boe_106308805, boe_106312196, boe_106321921, boe_106328559	boe_106295567, boe_106296573, boe_106320092	boe_106299933, boe_106331241	boe_106306140, boe_106321671, boe_106337787, boe_106341698	boe_106308418, boe_106312705, boe_106313613, boe_106333165, boe_106343404	boe_106305813, boe_106306032, boe_106319627, boe_106327862	boe_106298476, boe_106298521, boe_106307894, boe_106327208, boe_106342928	boe_106317481, boe_106332232, boe_106335907, boe_106341091	boe_106294989, boe_106298179, boe_106299434	boe_106311634, boe_106316856, boe_106325265, boe_106325475, boe_106327164, boe_106333135, boe_106344009	boe_106295889, boe_106298136, boe_106315570, boe_106321483, boe_106331663, boe_106333919	boe_106297772, boe_106307629, boe_106319048, boe_106323906, boe_106335562, boe_106342110	boe_106296624, boe_106312361, boe_106325394, boe_106344079	boe_106307113, boe_106308445	boe_106300206, boe_106307156, boe_106328241	boe_106292858, boe_106305449, boe_106308140, boe_106309767	boe_106325295, boe_106325569, boe_106332153, boe_106343776	boe_106299016, boe_106304930, boe_106308298, boe_106337772, boe_106340110, boe_106340660	boe_106306406, boe_106312844, boe_106318381, boe_106319195, boe_106343229	boe_106310232, boe_106317674, boe_106333345	boe_106313954, boe_106320433, boe_106325213	boe_106300377, boe_106307957, boe_106333696, boe_106337465, boe_106339476	boe_106318499, boe_106327059	boe_106292456, boe_106307296, boe_106322124, boe_106337006	boe_106307132, boe_106310356, boe_106319772	boe_106293753, boe_106295256, boe_106310291, boe_106324723, boe_106329189, boe_106335851, boe_106337623, boe_106340497	boe_106298801, boe_106306526, boe_106317333, boe_106322961, boe_106326397, boe_106326657	boe_106306347, boe_106312500, boe_106313598, boe_106331575, boe_106337066	boe_106292979, boe_106315193, boe_106335188, boe_106335272, boe_106339946	boe_106300115, boe_106318243, boe_106334854	boe_106301615, boe_106313796	boe_106300556, boe_106306073, boe_106320478, boe_106327092	boe_106315714, boe_106329098, boe_106330812, boe_106331535, boe_106331723, boe_106331754		boe_106301136, boe_106316741, boe_106319934, boe_106319936, boe_106336027	boe_106298104, boe_106299238, boe_106300779, boe_106309176, boe_106309178, boe_106310050, boe_106310217, boe_106310415, boe_106313469, boe_106321839, boe_106323853, boe_106329326, boe_106335524, boe_106337746, boe_106337830, boe_106338560, boe_106338564, boe_106338565, boe_106339301, boe_106341886	boe_106295818, boe_106337806, boe_106343058		boe_106309426, boe_106309537, boe_106331897, boe_106340213, boe_106343665	boe_106292321, boe_106293989, boe_106299225, boe_106301500, boe_106325604, boe_106326584, boe_106333669, boe_106334207, boe_106343388	boe_106293461, boe_106300942, boe_106309656, boe_106344572	boe_106301572, boe_106319062, boe_106341019	boe_106306600, boe_106317855, boe_106327052	boe_106295408, boe_106300751, boe_106307989, boe_106343556	boe_106316434, boe_106339730, boe_106340228, boe_106341044	boe_106292249, boe_106292323, boe_106293775, boe_106297258, boe_106297263, boe_106297429, boe_106297452, boe_106297457, boe_106297460, boe_106297494, boe_106297508, boe_106297528, boe_106297910, boe_106297991, boe_106298244, boe_106299962, boe_106301174, boe_106301660, boe_106301883, boe_106302357, boe_106302601, boe_106302719, boe_106302813, boe_106302914, boe_106302937, boe_106303002, boe_106303060, boe_106303137, boe_106303179, boe_106303297, boe_106306904, boe_106307096, boe_106308613, boe_106308663, boe_106308807, boe_106308828, boe_106308838, boe_106308843, boe_106312858, boe_106314026, boe_106314171, boe_106314259, boe_106314843, boe_106314925, boe_106315009, boe_106315250, boe_106315272, boe_106319558, boe_106319859, boe_106320269, boe_106320410, boe_106321266, boe_106321306, boe_106321347, boe_106321368, boe_106321803, boe_106321865, boe_106323284, boe_106323491, boe_106323578, boe_106323667, boe_106323681, boe_106323758, boe_106323773, boe_106323809, boe_106323812, boe_106323841, boe_106323936, boe_106323989, boe_106324159, boe_106324297, boe_106324400, boe_106324448, boe_106326350, boe_106327376, boe_106330265, boe_106330310, boe_106330337, boe_106330385, boe_106330468, boe_106330487, boe_106330531, boe_106330547, boe_106330560, boe_106330616, boe_106330619, boe_106330796, boe_106330809, boe_106330978, boe_106330981, boe_106331048, boe_106331051, boe_106332639, boe_106332821, boe_106333210, boe_106333559, boe_106334773, boe_106336643, boe_106336961, boe_106337852, boe_106337910, boe_106338177, boe_106338345, boe_106338374, boe_106338486, boe_106338573, boe_106338733, boe_106338821, boe_106338971, boe_106339061, boe_106339407, boe_106340750, boe_106341618, boe_106341931, boe_106342049, boe_106343056, boe_106343531, boe_106344196, boe_106344248, boe_106344440, boe_106344707, boe_106344908, boe_106345012, boe_106345134	boe_106296289, boe_106298819, boe_106301814, boe_106313738, boe_106325491	boe_106295141, boe_106313003, boe_106328183	boe_106300118, boe_106303806, boe_106307611, boe_106331964, boe_106332940, boe_106339285, boe_106340074	boe_106313512, boe_106317017, boe_106327615, boe_106343198	boe_106294847, boe_106329568, boe_106331876, boe_106343919	boe_106296672, boe_106307839, boe_106332233, boe_106332624, boe_106339996, boe_106340082	boe_106293166, boe_106295317, boe_106335197	boe_106301256, boe_106303638, boe_106335414, boe_106335415	boe_106315674, boe_106316574, boe_106324563, boe_106324940, boe_106332250, boe_106335881	boe_106300588, boe_106334814	boe_106292787, boe_106297658, boe_106301782, boe_106310032, boe_106321223, boe_106321685, boe_106328488, boe_106342420	boe_106313615, boe_106315722, boe_106315886, boe_106316105, boe_106334332, boe_106337763	boe_106307233, boe_106317964, boe_106324525, boe_106326952, boe_106337399, boe_106338639	boe_106320471	boe_106302513, boe_106328807	boe_106295099, boe_106299960, boe_106307924, boe_106311152, boe_106315675, boe_106321659, boe_106326066, boe_106326366, boe_106328200, boe_106340798	boe_106301288, boe_106306348, boe_106322519	boe_106296489, boe_106298380, boe_106307302, boe_106309603, boe_106320162, boe_106322454	boe_106303762, boe_106304325, boe_106315908, boe_106335196	boe_106305935, boe_106310251, boe_106312999, boe_106318068, boe_106318686, boe_106327356	boe_106293754, boe_106294488, boe_106299152, boe_106299641, boe_106310348, boe_106310909, boe_106311033, boe_106317041, boe_106320108, boe_106325640, boe_106334157, boe_106334244, boe_106334832, boe_106337975, boe_106339138, boe_106339948, boe_106340044, boe_106340483	boe_106296932, boe_106329408, boe_106342353, boe_106342354	boe_106294825, boe_106307992, boe_106308906, boe_106310449, boe_106310537, boe_106310836, boe_106311029, boe_106311091, boe_106311116, boe_106336699, boe_106337442	boe_106311547, boe_106337041	boe_106324004, boe_106337592	boe_106293870, boe_106298133, boe_106299404, boe_106299698, boe_106310655, boe_106310907, boe_106310943, boe_106315520, boe_106317747, boe_106322342, boe_106326508, boe_106326548	boe_106296270, boe_106303209, boe_106316472, boe_106332741, boe_106342556	boe_106292436, boe_106293466, boe_106295414, boe_106322601, boe_106331625	boe_106300828, boe_106303509, boe_106309201, boe_106335773	boe_106294456, boe_106307779, boe_106331840, boe_106336587, boe_106336862, boe_106340599, boe_106343215	boe_106295562, boe_106307539, boe_106307875, boe_106309378, boe_106309553, boe_106311541, boe_106315668, boe_106343902	boe_106315704, boe_106325112, boe_106331496	boe_106301871, boe_106318338, boe_106331667, boe_106339213	boe_106294951, boe_106300373, boe_106300619, boe_106311668, boe_106327116, boe_106343724	boe_106295876, boe_106304226, boe_106317319, boe_106325158, boe_106333512, boe_106333526, boe_106340227, boe_106342303	boe_106301640, boe_106310770, boe_106316358, boe_106336017, boe_106342128	boe_106295232, boe_106298533, boe_106306788, boe_106322850, boe_106326573, boe_106328980	boe_106292992, boe_106296433, boe_106298634, boe_106298664, boe_106332096	boe_106300454, boe_106324795, boe_106329400, boe_106335158, boe_106336995, boe_106343235	boe_106292776, boe_106331492, boe_106336264, boe_106339394, boe_106342576	boe_106301245, boe_106306669, boe_106309852, boe_106342414	boe_106312303, boe_106320792	boe_106307269, boe_106313393, boe_106335264	boe_106314013, boe_106318582, boe_106324918	boe_106304500, boe_106307589, boe_106312159, boe_106318504, boe_106338911, boe_106342723, boe_106342870	boe_106296236, boe_106298028, boe_106310856, boe_106314280, boe_106326592, boe_106330043, boe_106330114, boe_106341097	boe_106312658, boe_106322373, boe_106335906, boe_106341894, boe_106342258	boe_106317120, boe_106318579, boe_106318687, boe_106325754	boe_106335939, boe_106342744, boe_106343020	boe_106296407, boe_106309581, boe_106321151	boe_106292454, boe_106305351, boe_106335189	boe_106310560, boe_106329426, boe_106329438, boe_106339453	boe_106298281, boe_106298365, boe_106300938, boe_106309601, boe_106327371	boe_106308406, boe_106308413, boe_106311397, boe_106328805	boe_106311566, boe_106335025	boe_106300696, boe_106301746, boe_106328000, boe_106343232	boe_106294851, boe_106310016, boe_106317856	boe_106305728, boe_106311902, boe_106319434, boe_106343686	boe_106302356, boe_106306951, boe_106309388, boe_106312962, boe_106327761, boe_106329637, boe_106330132, boe_106341490, boe_106344288, boe_106344658	boe_106300150, boe_106304303, boe_106304667, boe_106310802, boe_106316853, boe_106342441, boe_106344444	boe_106294973, boe_106317967, boe_106327040, boe_106335626	boe_106293886, boe_106294278, boe_106303756, boe_106311269, boe_106316270, boe_106342993	boe_106300656, boe_106315306, boe_106320151, boe_106327819, boe_106328251, boe_106343757	boe_106323619, boe_106326088, boe_106335212, boe_106342159, boe_106342467, boe_106343754	boe_106292916, boe_106313684, boe_106324933, boe_106331745, boe_106332969	boe_106303639, boe_106324668	boe_106313649, boe_106315474, boe_106324675, boe_106331449, boe_106343549	boe_106304428, boe_106307817, boe_106314985, boe_106324980, boe_106335537	boe_106306074, boe_106311847, boe_106318572, boe_106327648	boe_106295272, boe_106296018, boe_106301631, boe_106312397, boe_106314589, boe_106336128	boe_106298354, boe_106328352, boe_106339961	boe_106334521	boe_106312993, boe_106334664	boe_106292835, boe_106313547, boe_106313847, boe_106320951, boe_106322853, boe_106326037, boe_106326220, boe_106326328, boe_106331735, boe_106340426	boe_106295607, boe_106299954, boe_106311049, boe_106341616	boe_106300904	boe_106296359, boe_106313639, boe_106316714, boe_106322569, boe_106322590	boe_106296758, boe_106300347, boe_106328095, boe_106343795	boe_106293807, boe_106301468, boe_106307222, boe_106310855, boe_106318522	boe_106312883, boe_106312887, boe_106326733, boe_106326741, boe_106336108	boe_106311918, boe_106313400	boe_106295218, boe_106301761, boe_106311308, boe_106311613, boe_106321871, boe_106324531, boe_106324637, boe_106325524, boe_106341829	boe_106292862, boe_106293451, boe_106304834, boe_106311239, boe_106331693, boe_106336224	boe_106305163, boe_106311793, boe_106320744, boe_106321796, boe_106332238	boe_106306322, boe_106312222, boe_106312725, boe_106312926, boe_106315075, boe_106330071, boe_106341701	boe_106313980, boe_106313981, boe_106318059, boe_106328756, boe_106335288	boe_106303110, boe_106305261, boe_106321849	boe_106300489, boe_106318986, boe_106321721	boe_106301625, boe_106328582, boe_106334752, boe_106338046, boe_106341685, boe_106343472	boe_106305247, boe_106343021	boe_106292366, boe_106293321, boe_106296192, boe_106299188, boe_106302778, boe_106306770, boe_106306771, boe_106308998, boe_106310398, boe_106310887, boe_106315119, boe_106320049, boe_106321981, boe_106327104, boe_106329083, boe_106329284, boe_106329648, boe_106329972, boe_106330195, boe_106331133, boe_106333214, boe_106334417, boe_106337520, boe_106337524, boe_106340901, boe_106342050, boe_106342051, boe_106343853, boe_106343854, boe_106344594	boe_106305788, boe_106318662	boe_106319404, boe_106327868, boe_106328862	boe_106302107, boe_106305797, boe_106342946	boe_106318576, boe_106329815	boe_106300498, boe_106321319	boe_106306463, boe_106308030, boe_106318465, boe_106320492, boe_106321022, boe_106325572, boe_106335113	boe_106293027, boe_106311184, boe_106325906, boe_106326604, boe_106334026	boe_106295179, boe_106318357	boe_106301282, boe_106317388	boe_106296190, boe_106322378, boe_106333303, boe_106333348, boe_106340125	boe_106309574, boe_106309636, boe_106340189	boe_106295519, boe_106300893, boe_106304055, boe_106314103, boe_106322620, boe_106331807	boe_106292580, boe_106297016, boe_106307798, boe_106310211, boe_106325539, boe_106344459	boe_106315594, boe_106326248	boe_106292832, boe_106298316, boe_106325960, boe_106336165	boe_106335056	boe_106312342, boe_106316502	boe_106306946, boe_106332291, boe_106332667, boe_106339641, boe_106342792	boe_106298430, boe_106310134, boe_106342815	boe_106300211, boe_106300276, boe_106327808, boe_106334730, boe_106334767	boe_106342481	boe_106292562, boe_106318452, boe_106328568, boe_106344246	boe_106298439, boe_106329046, boe_106339741	boe_106294867, boe_106301450, boe_106314254, boe_106320942	boe_106298666, boe_106309715, boe_106313793, boe_106324783, boe_106339374	boe_106320190, boe_106328483, boe_106343758	boe_106294757, boe_106310439, boe_106327589, boe_106332979	boe_106320560, boe_106325426, boe_106334748, boe_106337149	boe_106305964, boe_106307745, boe_106313325, boe_106316828, boe_106318113	boe_106295615, boe_106305800, boe_106308443, boe_106311773, boe_106319595	boe_106292960, boe_106293306, boe_106297411, boe_106299592, boe_106310720, boe_106332370	boe_106294801, boe_106298196, boe_106300922, boe_106312276, boe_106315538	boe_106306570, boe_106318838, boe_106328927, boe_106335737	boe_106296116, boe_106298966, boe_106315628, boe_106318917	boe_106299793, boe_106311360, boe_106316361, boe_106326652, boe_106339439, boe_106343936	boe_106294979, boe_106296437, boe_106301191, boe_106307471	boe_106295985, boe_106307257, boe_106312411	boe_106300609, boe_106320214, boe_106322467, boe_106335351	boe_106295506, boe_106314041, boe_106314042, boe_106317657, boe_106341452, boe_106342486, boe_106343680		boe_106318394, boe_106319368, boe_106322438, boe_106329158, boe_106332494	boe_106306890, boe_106318598	boe_106306857, boe_106309446, boe_106313027, boe_106335710	boe_106343246	boe_106304229, boe_106323139, boe_106334996, boe_106343863	boe_106295294, boe_106300170, boe_106311826, boe_106312011, boe_106325303	boe_106306185, boe_106307138, boe_106335722	boe_106318374	boe_106306060, boe_106308191, boe_106312879, boe_106327672	boe_106301392, boe_106320511, boe_106327649, boe_106336646	boe_106297845, boe_106302859, boe_106314747, boe_106320681, boe_106324511	boe_106297671, boe_106307294, boe_106307855, boe_106319424, boe_106332015, boe_106339563, boe_106343483, boe_106344340	boe_106313960, boe_106327934, boe_106337989, boe_106339446, boe_106342208	boe_106296999, boe_106304680, boe_106315496, boe_106322510, boe_106343364	boe_106311663, boe_106327165	boe_106295609, boe_106296899, boe_106309134	boe_106292500, boe_106292959, boe_106296629, boe_106298617, boe_106308293, boe_106309613, boe_106313242, boe_106331428, boe_106331624, boe_106333243, boe_106339365, boe_106340342, boe_106341218, boe_106341262	boe_106305776, boe_106335481	boe_106306503, boe_106311804, boe_106313440, boe_106323462, boe_106335699, boe_106342172	boe_106301258, boe_106316128, boe_106316193, boe_106325403	boe_106295940, boe_106304079, boe_106304212, boe_106311855, boe_106342742	boe_106306154, boe_106312613, boe_106318336	boe_106292882, boe_106305185, boe_106309415, boe_106309737, boe_106309944, boe_106315975, boe_106317340, boe_106342901	boe_106293633, boe_106304663, boe_106306504, boe_106307857, boe_106321283, boe_106328586, boe_106333381	boe_106301991, boe_106308011, boe_106324333	boe_106296880, boe_106309756, boe_106339302, boe_106340027	boe_106306028, boe_106315519, boe_106318818	boe_106307765, boe_106343732	boe_106300058, boe_106300162, boe_106318932, boe_106334785	boe_106293212	boe_106316704, boe_106328139, boe_106331968, boe_106339764, boe_106341464	boe_106301326, boe_106304023, boe_106306112, boe_106309551, boe_106322482, boe_106332031	boe_106305644, boe_106306323, boe_106311756, boe_106314962, boe_106319015, boe_106323142	boe_106317284, boe_106320914, boe_106324569, boe_106325638, boe_106327652, boe_106332786, boe_106336415	boe_106296865, boe_106307621, boe_106317676	boe_106322892, boe_106336236	boe_106295259, boe_106295352, boe_106306355, boe_106321156, boe_106322699, boe_106332461	boe_106307465, boe_106312223, boe_106327453, boe_106337604, boe_106339197, boe_106342440, boe_106342710	boe_106301852, boe_106310960, boe_106324618, boe_106329088, boe_106343466		boe_106295419, boe_106336235, boe_106342038	boe_106336634, boe_106344073	boe_106293397, boe_106293518, boe_106297859, boe_106310541, boe_106332578	boe_106304074, boe_106304773, boe_106305587, boe_106307071, boe_106313823, boe_106318322, boe_106331282	boe_106294306, boe_106335484	boe_106293290, boe_106301003, boe_106301120, boe_106336387, boe_106343739	boe_106335824, boe_106343433	boe_106317539, boe_106318100, boe_106336007, boe_106342226	boe_106300478, boe_106317117, boe_106321385, boe_106334245	boe_106313430, boe_106323318	boe_106295051, boe_106299956, boe_106310955, boe_106324839	boe_106323074, boe_106328078	boe_106292759, boe_106301865, boe_106307277, boe_106342238	boe_106296110, boe_106331629, boe_106340282, boe_106342807, boe_106343252	boe_106308684, boe_106312359, boe_106327758	boe_106309243, boe_106310199, boe_106327142, boe_106334678, boe_106336103, boe_106336697	boe_106295165, boe_106295872, boe_106306843, boe_106307393, boe_106307584, boe_106327721	boe_106299351, boe_106309681, boe_106328644, boe_106336594, boe_106341591	boe_106309671, boe_106324492, boe_106327949	boe_106297126, boe_106301597, boe_106323028, boe_106331672, boe_106331825	boe_106296040, boe_106319160, boe_106327783	boe_106292901, boe_106324847, boe_106326787, boe_106339369	boe_106314787, boe_106314968, boe_106318589, boe_106334633, boe_106335444, boe_106341856	boe_106304413, boe_106336117, boe_106342006, boe_106342989	boe_106310934, boe_106331668, boe_106336991, boe_106337173, boe_106337661, boe_106342176	boe_106311803, boe_106318282, boe_106321230	boe_106293195, boe_106315412, boe_106318953, boe_106318954, boe_106326018	boe_106299038, boe_106299967, boe_106300906, boe_106301509	boe_106300808, boe_106312648, boe_106320935, boe_106336649, boe_106341934	boe_106303951, boe_106337062	boe_106293495, boe_106297978, boe_106298335, boe_106300859, boe_106303034, boe_106333495, boe_106334029	boe_106295758, boe_106311725, boe_106312510, boe_106338307	boe_106307008, boe_106313625, boe_106324302	boe_106301411, boe_106327125	boe_106294472, boe_106311600, boe_106317159, boe_106322802, boe_106328320, boe_106332695, boe_106343019, boe_106343149	boe_106294430, boe_106311624, boe_106337161	boe_106301277, boe_106318277, boe_106326424, boe_106339092, boe_106340529, boe_106341283, boe_106343454	boe_106293626, boe_106304173, boe_106310333, boe_106310584, boe_106332561, boe_106333914, boe_106340447, boe_106340911	boe_106308321, boe_106311783, boe_106318558	boe_106315489, boe_106315734, boe_106324891, boe_106332014	boe_106316261, boe_106318325, boe_106322766, boe_106331596	boe_106296022, boe_106319880, boe_106320688, boe_106329030, boe_106342971	boe_106300019, boe_106306004, boe_106317741, boe_106324634, boe_106341870	boe_106309271, boe_106311256, boe_106311369, boe_106319780, boe_106331595, boe_106339685	boe_106294556, boe_106298202, boe_106298522, boe_106307285, boe_106312171, boe_106337510, boe_106340654, boe_106344048	boe_106295716, boe_106323078, boe_106334305, boe_106335401	boe_106292521, boe_106292523	boe_106342129	boe_106315439, boe_106315441	boe_106293714, boe_106310170, boe_106310970, boe_106320006, boe_106322229, boe_106332932, boe_106337874, boe_106340538, boe_106341194	boe_106339283, boe_106341881	boe_106313702, boe_106316762, boe_106326818, boe_106329487	boe_106294787, boe_106305772, boe_106311806	boe_106305276, boe_106317167, boe_106321514, boe_106330457, boe_106331254, boe_106337366, boe_106340169, boe_106341943	boe_106292541, boe_106307414, boe_106317626, boe_106329005, boe_106336094, boe_106341821	boe_106312878, boe_106319995, boe_106322723, boe_106332177, boe_106343462	boe_106313850, boe_106318107, boe_106318423	boe_106295349, boe_106296274, boe_106301074, boe_106344107	boe_106300421, boe_106342169	boe_106332017, boe_106336254, boe_106343490	boe_106296799, boe_106304863, boe_106319842, boe_106331044, boe_106333093	boe_106293480, boe_106304462, boe_106312422, boe_106319187, boe_106325485	boe_106293370, boe_106298986, boe_106304685, boe_106310489, boe_106317250, boe_106325613, boe_106326199, boe_106343130	boe_106295759, boe_106304855, boe_106336393	boe_106304190, boe_106316350, boe_106321209, boe_106322783, boe_106329784	boe_106319879	boe_106295603, boe_106331435, boe_106335267, boe_106343177, boe_106343185	boe_106293203, boe_106294949, boe_106318245, boe_106327107, boe_106334717, boe_106342210	boe_106301816, boe_106303602, boe_106328223, boe_106329897, boe_106331927, boe_106340183, boe_106341560	boe_106310608, boe_106316036, boe_106318685, boe_106322680, boe_106332767, boe_106332778, boe_106333260, boe_106340067, boe_106340521, boe_106340963	boe_106313271, boe_106319370, boe_106319433, boe_106334971	boe_106296389, boe_106313174, boe_106324706, boe_106343234	boe_106301462, boe_106305704, boe_106321183	boe_106300857, boe_106327240	boe_106315090, boe_106333998, boe_106334643, boe_106342244, boe_106342269	boe_106293097, boe_106295063, boe_106343559	boe_106305732, boe_106307262, boe_106308437, boe_106319567, boe_106321218, boe_106336213	boe_106305257, boe_106306722, boe_106315877, boe_106319008, boe_106319761, boe_106327215	boe_106312487, boe_106326719, boe_106334486	boe_106294799, boe_106295273, boe_106305918, boe_106306228, boe_106311436, boe_106311565	boe_106292166, boe_106295521, boe_106319518, boe_106328508, boe_106335553, boe_106341999, boe_106343030	boe_106316236, boe_106327824, boe_106335791, boe_106342619, boe_106343792	boe_106299355, boe_106300208, boe_106315546, boe_106317320, boe_106327179, boe_106332128, boe_106334279	boe_106331652, boe_106331666, boe_106337714, boe_106339901	boe_106295740, boe_106308363, boe_106340470, boe_106340847	boe_106312670, boe_106342641	boe_106294991, boe_106295223, boe_106300054, boe_106300245, boe_106309390, boe_106314204	boe_106317027	boe_106311520, boe_106335007	boe_106295409, boe_106318665, boe_106333915, boe_106335729, boe_106336024	boe_106294786, boe_106298436, boe_106298496, boe_106331944, boe_106336309, boe_106344859	boe_106300525, boe_106306221, boe_106318252	boe_106295664, boe_106306572, boe_106307370	boe_106309622, boe_106320937	boe_106316382	boe_106305738, boe_106315298, boe_106319327, boe_106325927, boe_106326003	boe_106295692, boe_106300640, boe_106301742, boe_106315771, boe_106316357, boe_106319288, boe_106325674	boe_106294526, boe_106296277, boe_106300495, boe_106312237, boe_106312337, boe_106327600	boe_106306111, boe_106318801, boe_106342034	boe_106313955, boe_106319735, boe_106335647, boe_106344277	boe_106295856, boe_106318216, boe_106342133, boe_106343000	boe_106303273, boe_106307748, boe_106318205, boe_106324428, boe_106328414	boe_106334824	boe_106292922, boe_106303580, boe_106307882, boe_106309568, boe_106319465, boe_106324768, boe_106341791	boe_106295122, boe_106317551, boe_106318995, boe_106322965, boe_106334204, boe_106334311, boe_106339800	boe_106294780, boe_106297302, boe_106298741, boe_106298742, boe_106300561, boe_106320908, boe_106320909, boe_106324439, boe_106331203, boe_106336940, boe_106338659	boe_106292675, boe_106313584, boe_106316551, boe_106334221, boe_106343602	boe_106315620, boe_106342839	boe_106313208, boe_106313753, boe_106329259, boe_106334947, boe_106334948	boe_106337353, boe_106338870, boe_106339324	boe_106301046, boe_106301574, boe_106328115	boe_106301458, boe_106303945, boe_106304080, boe_106304640, boe_106313177, boe_106324986	boe_106320678, boe_106342805	boe_106313059, boe_106321207, boe_106325860, boe_106329069	boe_106311595, boe_106316185, boe_106316490, boe_106321124, boe_106322429, boe_106325617, boe_106331555, boe_106340643	boe_106331719	boe_106295520, boe_106318250, boe_106318349, boe_106336129	boe_106306343, boe_106312365	boe_106294010, boe_106294955, boe_106335205	boe_106296763, boe_106342084	boe_106305500, boe_106307164, boe_106342926, boe_106343139	boe_106311326, boe_106344101	boe_106308480, boe_106312505, boe_106339585, boe_106342504	boe_106307075, boe_106308144, boe_106315314, boe_106335868	boe_106305901, boe_106312368, boe_106313494	boe_106308155, boe_106309779, boe_106337445, boe_106342951	boe_106294763, boe_106334709	boe_106305187, boe_106306259, boe_106310263, boe_106311297, boe_106314143, boe_106317977, boe_106318975, boe_106327788, boe_106335871, boe_106335872	boe_106311964, boe_106322159, boe_106339167, boe_106339853, boe_106342123, boe_106342555	boe_106318490, boe_106327439	boe_106293965, boe_106297642, boe_106318083, boe_106331559, boe_106331597, boe_106332673	boe_106303375, boe_106327959, boe_106331554, boe_106331892, boe_106337148	boe_106295739, boe_106305957, boe_106306975, boe_106312509, boe_106328964, boe_106342546	boe_106336219, boe_106343022, boe_106343255	boe_106316448, boe_106321087, boe_106326701, boe_106334871, boe_106341248	boe_106295593, boe_106341838	boe_106298222, boe_106308072, boe_106316116, boe_106327268, boe_106327843	boe_106296658, boe_106312610, boe_106328854, boe_106336889	boe_106314944, boe_106314949, boe_106315892, boe_106316897, boe_106322529, boe_106325007, boe_106325908, boe_106326468, boe_106328657, boe_106334065	boe_106312546, boe_106320353, boe_106327960, boe_106328006, boe_106343609	boe_106295673, boe_106313461	boe_106301090, boe_106318193, boe_106318892, boe_106336253	boe_106304630, boe_106311333, boe_106311765, boe_106315041, boe_106328227, boe_106337732, boe_106344035	boe_106300925, boe_106306130, boe_106319991, boe_106319992	boe_106340649, boe_106341494	boe_106294597, boe_106310962, boe_106315343, boe_106316021, boe_106325609, boe_106327744, boe_106329314	boe_106295213, boe_106327037, boe_106332962, boe_106335445	boe_106335341, boe_106341990, boe_106342345	boe_106303403, boe_106306529, boe_106309054, boe_106309330, boe_106327316, boe_106327319	boe_106295899, boe_106317026, boe_106328343	boe_106304111, boe_106309621, boe_106327311, boe_106340293	boe_106309517, boe_106322909, boe_106328448	boe_106302670, boe_106303862, boe_106309557, boe_106343002, boe_106344282	boe_106296768, boe_106336760, boe_106341906	boe_106294944, boe_106312157, boe_106313467	boe_106293893, boe_106295762, boe_106312513, boe_106313041, boe_106315855, boe_106327771, boe_106338195	boe_106313103, boe_106328898	boe_106309277, boe_106312288, boe_106313349, boe_106324888, boe_106332469		boe_106318178, boe_106318721, boe_106324582, boe_106327517, boe_106335347	boe_106300414, boe_106313071, boe_106318539, boe_106320545, boe_106328283, boe_106337115, boe_106343094	boe_106318531, boe_106327193, boe_106343069	boe_106300583, boe_106304692, boe_106336474	boe_106295135, boe_106301472, boe_106317780, boe_106331934	boe_106307086, boe_106312023, boe_106312310	boe_106292481, boe_106293496, boe_106295371, boe_106307192, boe_106321005, boe_106330606, boe_106335021		boe_106295037, boe_106336404, boe_106343167	boe_106296237, boe_106306668, boe_106319597, boe_106336555, boe_106337195, boe_106342974	boe_106295198, boe_106309648, boe_106312407, boe_106316642	boe_106298101, boe_106313050	boe_106296872, boe_106316924, boe_106320208, boe_106325247, boe_106339398	boe_106309588, boe_106315539	boe_106317812, boe_106320620, boe_106327494, boe_106332149	boe_106296662, boe_106322248, boe_106329007	boe_106310085, boe_106318951, boe_106327012, boe_106327083, boe_106334668, boe_106334910	boe_106296041	boe_106305007, boe_106316724, boe_106325827, boe_106341908	boe_106296438, boe_106306845, boe_106315626, boe_106319997, boe_106335651	boe_106293447, boe_106298668, boe_106332513, boe_106340219	boe_106295396, boe_106307975, boe_106309393, boe_106316431, boe_106316579, boe_106320919, boe_106329677, boe_106331891, boe_106332532, boe_106337602, boe_106340129	boe_106294621, boe_106311748, boe_106334657	boe_106296016, boe_106336443, boe_106337104, boe_106337731	boe_106306538, boe_106319358, boe_106319426, boe_106330437	boe_106294463, boe_106294466, boe_106318439, boe_106325121, boe_106327249, boe_106344935	boe_106319076, boe_106319373, boe_106323378, boe_106335964, boe_106335965, boe_106340732	boe_106292692, boe_106305486, boe_106311734, boe_106313181, boe_106319552, boe_106321288, boe_106344328	boe_106343547	boe_106296111, boe_106300264, boe_106324751	boe_106335945, boe_106337385, boe_106342994	boe_106300405, boe_106312357, boe_106316884, boe_106332357, boe_106339521, boe_106339594, boe_106340347	boe_106297056, boe_106298199, boe_106336401		boe_106336115	boe_106319005, boe_106327426, boe_106327427, boe_106328809, boe_106336514	boe_106295717, boe_106311943, boe_106320018, boe_106328036, boe_106335575, boe_106337427, boe_106339987	boe_106306916, boe_106311009, boe_106318847, boe_106322715, boe_106329631	boe_106292667, boe_106305045, boe_106309463, boe_106310950, boe_106317037, boe_106321216	boe_106299963, boe_106302636, boe_106302867, boe_106304952, boe_106305539, boe_106326556, boe_106326712, boe_106329218, boe_106329320	boe_106301540, boe_106311645, boe_106326189, boe_106337466	boe_106302387, boe_106315784, boe_106333537	boe_106296525, boe_106301452	boe_106300600, boe_106305996, boe_106313221, boe_106324704	boe_106300308, boe_106304288, boe_106310147, boe_106342259	boe_106311837, boe_106333533, boe_106341359, boe_106343122, boe_106345036	boe_106296337, boe_106315252, boe_106320148, boe_106329663, boe_106334257	boe_106296180, boe_106303722, boe_106305349, boe_106312631, boe_106330983	boe_106304403, boe_106307958, boe_106308204, boe_106340243, boe_106343562	boe_106295579, boe_106308469, boe_106321155, boe_106321157, boe_106322106	boe_106296745, boe_106306852, boe_106311628, boe_106325928, boe_106332354, boe_106332703	boe_106312673, boe_106337729, boe_106342102, boe_106344265	boe_106300070, boe_106306800, boe_106311707	boe_106293917, boe_106295761, boe_106304517, boe_106310406, boe_106332948, boe_106340095	boe_106325019, boe_106328520	boe_106319279, boe_106335941, boe_106340436	boe_106301951, boe_106305955, boe_106314805, boe_106315463, boe_106315781, boe_106335507	boe_106326896, boe_106328437, boe_106342065	boe_106304052, boe_106306183, boe_106321107, boe_106332423, boe_106341630, boe_106343722	boe_106296625, boe_106303815, boe_106309600, boe_106344400	boe_106299162, boe_106305173, boe_106317129, boe_106326209, boe_106328583, boe_106334008	boe_106294633, boe_106327646, boe_106327899, boe_106335888	boe_106306002, boe_106311377, boe_106335042, boe_106336486	boe_106294948, boe_106311494, boe_106312387, boe_106318244, boe_106327106, boe_106327120, boe_106334716	boe_106292902, boe_106293584, boe_106309981, boe_106310012, boe_106318373, boe_106331386, boe_106332581	boe_106298327, boe_106312802, boe_106315931, boe_106344038	boe_106295357, boe_106307410, boe_106313006	boe_106295416, boe_106311011, boe_106317590, boe_106322208, boe_106327810, boe_106327941	boe_106311496, boe_106335063, boe_106342308	boe_106300189, boe_106302856, boe_106324995	boe_106313945, boe_106323049, boe_106344030	boe_106294032, boe_106328723, boe_106341341	boe_106301583, boe_106323396, boe_106328869, boe_106343596	boe_106301275, boe_106305726, boe_106308759, boe_106313884, boe_106328252, boe_106340736	boe_106303783, boe_106305457, boe_106343563	boe_106308108, boe_106317739, boe_106319102, boe_106327650	boe_106310982, boe_106311771, boe_106311882	boe_106298897, boe_106301711, boe_106304983, boe_106315583, boe_106316804, boe_106318899, boe_106331868	boe_106306345, boe_106307932, boe_106318377, boe_106325156, boe_106340184	boe_106318738, boe_106318746, boe_106322705, boe_106335086	boe_106294376, boe_106300178, boe_106307549, boe_106312659, boe_106332955, boe_106341669	boe_106300754, boe_106307699, boe_106320093, boe_106321256, boe_106333455, boe_106336522, boe_106338015, boe_106340522, boe_106341435	boe_106315688, boe_106319515, boe_106321495, boe_106322455	boe_106295569, boe_106302966, boe_106313372, boe_106331771, boe_106343679	boe_106307162, boe_106332965, boe_106341846	boe_106292463, boe_106315926, boe_106316103, boe_106318791, boe_106329445, boe_106342702, boe_106344310	boe_106312783, boe_106341798, boe_106342322	boe_106317131, boe_106326550, boe_106343141	boe_106296515, boe_106296532, boe_106297830, boe_106300578, boe_106310513, boe_106311008	boe_106293313, boe_106294588, boe_106303787, boe_106306423, boe_106321194, boe_106322249, boe_106323704, boe_106331569, boe_106343725	boe_106296259, boe_106327591	boe_106294525, boe_106312336, boe_106325650, boe_106326451, boe_106328984		boe_106294492, boe_106294957, boe_106308366, boe_106343213	boe_106318281, boe_106328027, boe_106336085	boe_106298023, boe_106298025, boe_106298026, boe_106298036, boe_106331311, boe_106336816	boe_106299982, boe_106309435, boe_106340306	boe_106294845, boe_106310443, boe_106312609	boe_106342014, boe_106342331		boe_106309682, boe_106328025, boe_106328735, boe_106340346, boe_106341229, boe_106342543	boe_106296257, boe_106298650, boe_106317400, boe_106335852	boe_106313746, boe_106342453	boe_106295369, boe_106299909, boe_106305966, boe_106311761, boe_106312739, boe_106331321	boe_106295332, boe_106318014, boe_106326355, boe_106331866, boe_106332071	boe_106342539	boe_106317931, boe_106342983, boe_106344828	boe_106318474, boe_106335690	boe_106292182, boe_106293319, boe_106295980, boe_106299184, boe_106307210, boe_106310653, boe_106317602, boe_106320144	boe_106309846, boe_106311962, boe_106333885	boe_106305878, boe_106318131	boe_106295881, boe_106315202, boe_106332844, boe_106336380		boe_106302109, boe_106304119, boe_106316974, boe_106319652, boe_106333518	boe_106299915, boe_106300356, boe_106313558, boe_106315733, boe_106318817, boe_106333557	boe_106298315, boe_106299513, boe_106300671, boe_106324854	boe_106298530, boe_106300267, boe_106311951, boe_106328408, boe_106337449, boe_106342697	boe_106299659, boe_106301851, boe_106331364, boe_106336818, boe_106341434	boe_106321951, boe_106343165	boe_106318602, boe_106325357, boe_106328710, boe_106335366, boe_106337035	boe_106324906, boe_106328669, boe_106340696, boe_106340768	boe_106304420, boe_106319283, boe_106328423, boe_106328533	boe_106306736, boe_106308015, boe_106313723, boe_106318475, boe_106335689	boe_106295557, boe_106302602, boe_106305511, boe_106309982, boe_106310525, boe_106317895, boe_106334474	boe_106307572, boe_106308184, boe_106342941	boe_106307076, boe_106310919	boe_106293808, boe_106295533, boe_106295534, boe_106299983, boe_106299984, boe_106304392, boe_106304393, boe_106304789, boe_106306982, boe_106307594, boe_106307595, boe_106307596, boe_106307597, boe_106307979, boe_106308273, boe_106308274, boe_106310787, boe_106317047	boe_106294119, boe_106294313, boe_106305268, boe_106305318, boe_106341168	boe_106306784, boe_106307866, boe_106313497, boe_106324934	boe_106303846, boe_106307809, boe_106329125	boe_106293059, boe_106318223, boe_106327086, boe_106332800	boe_106292215, boe_106293719, boe_106293770, boe_106296019, boe_106296021, boe_106298058, boe_106302953, boe_106303922, boe_106304254, boe_106308374, boe_106308791, boe_106310386, boe_106311214, boe_106314500, boe_106314970, boe_106316119, boe_106321882, boe_106323430, boe_106323431, boe_106323434, boe_106323435, boe_106323446, boe_106323458, boe_106324206, boe_106325339, boe_106326164, boe_106326270, boe_106326336, boe_106327315, boe_106331210, boe_106331211, boe_106331323, boe_106331450, boe_106331459, boe_106331777, boe_106332483, boe_106332505, boe_106333199, boe_106333396, boe_106333550, boe_106335677, boe_106335745, boe_106339232, boe_106339243, boe_106342223, boe_106344245, boe_106344691, boe_106344718	boe_106300688	boe_106307440, boe_106313729, boe_106315681, boe_106343642	boe_106311999, boe_106312343, boe_106312373, boe_106339834	boe_106313918, boe_106315342, boe_106315346, boe_106318492, boe_106328185, boe_106342741	boe_106293063, boe_106296070, boe_106302393, boe_106309273, boe_106314611, boe_106316582, boe_106320439, boe_106326067, boe_106334690, boe_106335406, boe_106343392	boe_106293279, boe_106313068, boe_106317252, boe_106321569, boe_106325086, boe_106325387	boe_106315498, boe_106319207, boe_106330503	boe_106297650, boe_106298378, boe_106299605, boe_106310190, boe_106324817, boe_106328246, boe_106343654	boe_106303665, boe_106309734, boe_106315859, boe_106331686, boe_106342685	boe_106305319, boe_106307170, boe_106311892, boe_106332591	boe_106301607, boe_106319110, boe_106328007	boe_106312242, boe_106337443	boe_106312142, boe_106313371, boe_106335981, boe_106341738		boe_106311774, boe_106317827	boe_106335515, boe_106338701, boe_106342874	boe_106295690, boe_106295958	boe_106300237, boe_106300480, boe_106304221, boe_106313261, boe_106321147, boe_106327340	boe_106294417, boe_106318786, boe_106340320		boe_106317935, boe_106317937, boe_106320078, boe_106323151, boe_106328603	boe_106309755, boe_106344205	boe_106298407, boe_106318347, boe_106343347	boe_106293337, boe_106304554, boe_106333314, boe_106333449	boe_106301263, boe_106303556, boe_106331105, boe_106343219, boe_106344000	boe_106321091, boe_106325681, boe_106325682, boe_106336665	boe_106302799, boe_106311365, boe_106328355	boe_106342671, boe_106342920	boe_106306146, boe_106335050	boe_106293860, boe_106298471, boe_106307558, boe_106322667	boe_106318476, boe_106327173, boe_106334520	boe_106306872, boe_106336088, boe_106343899	boe_106298358, boe_106298670, boe_106299529, boe_106324666, boe_106325101, boe_106328199, boe_106344142	boe_106292342, boe_106320650, boe_106335438, boe_106340358	boe_106303561, boe_106308319, boe_106313431, boe_106323684, boe_106330166, boe_106333629, boe_106338695, boe_106344357	boe_106310882, boe_106326039	boe_106307813	boe_106295576, boe_106309502, boe_106309868	boe_106306141, boe_106315540, boe_106315541	boe_106298459, boe_106303620, boe_106306871, boe_106307448, boe_106318233, boe_106343731	boe_106315750, boe_106316079, boe_106316088, boe_106326047	boe_106293693, boe_106293779, boe_106295159, boe_106321971, boe_106323158, boe_106332637, boe_106334144, boe_106335418, boe_106335419	boe_106294834, boe_106307903, boe_106320188	boe_106304458, boe_106310241, boe_106314382, boe_106324975, boe_106333229	boe_106304205, boe_106304339, boe_106305110, boe_106307542, boe_106313064, boe_106316552, boe_106320845, boe_106332537	boe_106303782, boe_106309495, boe_106339492	boe_106315510, boe_106328009, boe_106334666	boe_106301232	boe_106305777, boe_106312452	boe_106302293, boe_106325582, boe_106328042, boe_106328685	boe_106310918, boe_106311199, boe_106328672, boe_106332070, boe_106336969	boe_106292187, boe_106295498, boe_106311947, boe_106314604, boe_106322568, boe_106328140, boe_106330240, boe_106339510	boe_106321558, boe_106321934, boe_106324125, boe_106325941, boe_106326347, boe_106330821, boe_106335308, boe_106336297	boe_106304757, boe_106325648, boe_106335874	boe_106299190, boe_106304565, boe_106310166, boe_106310382, boe_106320296, boe_106332171, boe_106340291		boe_106295275, boe_106332882, boe_106334809	boe_106296733, boe_106300647, boe_106310989	boe_106294928, boe_106296566, boe_106298660, boe_106334902	boe_106305719	boe_106301354, boe_106342611	boe_106298608, boe_106298931, boe_106304702, boe_106314539, boe_106326377, boe_106327711, boe_106341588	boe_106313915, boe_106335632	boe_106303311, boe_106319540, boe_106335332, boe_106344331		boe_106293054, boe_106293851, boe_106310363, boe_106310610	boe_106295782, boe_106307385, boe_106311766	boe_106318798, boe_106327296, boe_106335514	boe_106293211, boe_106305755, boe_106312088, boe_106335364, boe_106336140	boe_106294153, boe_106294712, boe_106309464, boe_106311660, boe_106314022, boe_106318258	boe_106301601, boe_106315473, boe_106322536, boe_106338826	boe_106292492, boe_106295548, boe_106311935	boe_106313594, boe_106335245, boe_106343824	boe_106318833, boe_106328129	boe_106301368, boe_106318305, boe_106319782, boe_106324732	boe_106294651, boe_106318769, boe_106322615, boe_106334411	boe_106310634, boe_106337067	boe_106326244, boe_106335759	boe_106302484, boe_106304866, boe_106310974, boe_106311086, boe_106333904, boe_106341679	boe_106295226, boe_106307691, boe_106343637	boe_106303726, boe_106310053, boe_106312982, boe_106337172	boe_106298332, boe_106339504	boe_106331380, boe_106331424	boe_106307091, boe_106331875, boe_106342696	boe_106319486, boe_106320726, boe_106328335, boe_106330061, boe_106344373	boe_106302235, boe_106306321, boe_106309722, boe_106326873, boe_106336439	boe_106294661, boe_106319117, boe_106322773, boe_106331857	boe_106331791, boe_106332507, boe_106332930	boe_106303057, boe_106306624, boe_106335322	boe_106321048, boe_106334502	boe_106295429, boe_106305898, boe_106311576	boe_106296965, boe_106311928, boe_106313528, boe_106321164, boe_106325054, boe_106328610	boe_106295189, boe_106297116, boe_106297633, boe_106313600, boe_106319390, boe_106325921, boe_106332226, boe_106333441	boe_106318800, boe_106319065, boe_106319732, boe_106327051	boe_106319407, boe_106326702, boe_106328253, boe_106328585, boe_106333534, boe_106343934	boe_106294468, boe_106296194, boe_106300367, boe_106301122, boe_106336841	boe_106299251, boe_106299445, boe_106300591, boe_106304324, boe_106309861, boe_106317737, boe_106320878, boe_106320963, boe_106326683, boe_106329688, boe_106333905, boe_106344070	boe_106292170, boe_106293905, boe_106300910, boe_106312403, boe_106337906, boe_106343274, boe_106343870	boe_106295093, boe_106334949, boe_106339908	boe_106293232, boe_106301434, boe_106313231	boe_106343029, boe_106343041	boe_106304932, boe_106336428	boe_106295379, boe_106296462, boe_106297942, boe_106297944, boe_106306965	boe_106334779, boe_106341778	boe_106299256, boe_106326783, boe_106339191	boe_106294612, boe_106302889, boe_106307863, boe_106342633	boe_106303685, boe_106309217, boe_106310847, boe_106311679, boe_106312083, boe_106318996, boe_106333155	boe_106295584, boe_106313009, boe_106322477, boe_106322786, boe_106331867	boe_106312691, boe_106328892, boe_106329051	boe_106307574, boe_106343208	boe_106295638, boe_106300568	boe_106298368, boe_106331541	boe_106306680, boe_106309760, boe_106325204, boe_106330320, boe_106331869, boe_106339459, boe_106342811, boe_106344844	boe_106292547, boe_106294011, boe_106315324, boe_106320582, boe_106326121, boe_106340148, boe_106340900	boe_106302231, boe_106307619	boe_106295201, boe_106301141, boe_106334792	boe_106294425, boe_106307688, boe_106329270	boe_106294393, boe_106296120, boe_106300902	boe_106305750, boe_106308728, boe_106309814, boe_106336141, boe_106341207	boe_106305197, boe_106305346, boe_106308473, boe_106308474, boe_106308475, boe_106308477, boe_106308478, boe_106308479, boe_106308504, boe_106322085, boe_106323486, boe_106324574, boe_106326194, boe_106326474, boe_106326625, boe_106329819, boe_106329820, boe_106330055, boe_106333945, boe_106341070, boe_106341312	boe_106295645, boe_106318185	boe_106298751, boe_106304122, boe_106307759, boe_106317920, boe_106325907, boe_106342029	boe_106292568, boe_106301156, boe_106301859, boe_106313396	boe_106305785, boe_106327975, boe_106343961	boe_106298632, boe_106300420, boe_106313190	boe_106319206, boe_106344127	boe_106314958, boe_106319537, boe_106335198, boe_106342981	boe_106323913, boe_106328675, boe_106330599	boe_106307624, boe_106339317	boe_106296583, boe_106298499, boe_106300566, boe_106301778, boe_106316257, boe_106344066	boe_106312350, boe_106317152	boe_106296534, boe_106300455, boe_106300957, boe_106335159	boe_106301429, boe_106319042, boe_106342701	boe_106295922, boe_106306688, boe_106315775, boe_106321043, boe_106340719	boe_106297636, boe_106313899, boe_106316956, boe_106319395, boe_106326760, boe_106334504, boe_106337221	boe_106331601, boe_106333981, boe_106336491, boe_106341826, boe_106343820	boe_106293865, boe_106294682, boe_106298462, boe_106298685, boe_106305023, boe_106341662	boe_106293326, boe_106299630, boe_106318822			boe_106300772, boe_106307365, boe_106341969	boe_106299119, boe_106318006, boe_106320614, boe_106322368, boe_106327147	boe_106295070, boe_106319182, boe_106327686	boe_106306454, boe_106335708, boe_106335858	boe_106315875, boe_106316147, boe_106332306	boe_106297538, boe_106300191, boe_106300981, boe_106300983, boe_106328093, boe_106342045	boe_106334753	boe_106309627, boe_106322652, boe_106327280, boe_106327809	boe_106313421, boe_106319544, boe_106327495, boe_106334705, boe_106335958	boe_106307394, boe_106325273, boe_106336638	boe_106295474, boe_106300043, boe_106310022	boe_106294869, boe_106312261, boe_106312363	boe_106295105, boe_106301427, boe_106316701, boe_106343551	boe_106310121, boe_106323628, boe_106336949, boe_106336950, boe_106336952, boe_106343162, boe_106343171	boe_106300900, boe_106322086, boe_106324253, boe_106325526, boe_106329374	boe_106312270, boe_106318219, boe_106326041, boe_106327239	boe_106294725, boe_106328758	boe_106293357, boe_106312313, boe_106318508, boe_106336270, boe_106342677	boe_106319135, boe_106327887, boe_106331471	boe_106295185, boe_106301014, boe_106306520, boe_106309587	boe_106294824, boe_106295462, boe_106301483, boe_106309503, boe_106321071, boe_106324770	boe_106297784, boe_106303406, boe_106304048, boe_106313654, boe_106331464, boe_106334046	boe_106305903, boe_106334836	boe_106296759, boe_106300158	boe_106301149, boe_106301296, boe_106303989	boe_106300294, boe_106312504	boe_106309675, boe_106343150	boe_106298271, boe_106310782, boe_106334606	boe_106315748, boe_106321109	boe_106301821, boe_106312624, boe_106317616, boe_106318905, boe_106322363	boe_106335655	boe_106327352, boe_106327590	boe_106293504, boe_106341454	boe_106313522, boe_106319503, boe_106323219, boe_106329473, boe_106336181, boe_106336496, boe_106337720	boe_106309275, boe_106312153, boe_106316901, boe_106318590, boe_106342911, boe_106344290	boe_106309918, boe_106331917, boe_106336866	boe_106301042, boe_106311006	boe_106305874, boe_106337924, boe_106341252, boe_106344956, boe_106344957	boe_106332631, boe_106339409, boe_106342390	boe_106295490	boe_106292489, boe_106312985, boe_106328517, boe_106342579	boe_106294605, boe_106306627, boe_106332429, boe_106333005	boe_106294657, boe_106300630, boe_106307361, boe_106328165, boe_106328591	boe_106331400, boe_106336832, boe_106337231	boe_106318144, boe_106318836, boe_106325790, boe_106329274	boe_106293477, boe_106340048	boe_106295282, boe_106329248	boe_106303616, boe_106319718, boe_106335047	boe_106304733, boe_106308497, boe_106313529, boe_106326048, boe_106336067	boe_106316841, boe_106326261, boe_106332854, boe_106332938, boe_106339966	boe_106300363, boe_106334576	boe_106298343, boe_106299108, boe_106303449, boe_106321397, boe_106342909	boe_106292637, boe_106328083	boe_106293875, boe_106310796, boe_106318507	boe_106294059, boe_106303857, boe_106315947, boe_106339600	boe_106295849, boe_106308932, boe_106309331, boe_106309930, boe_106318772, boe_106322123, boe_106326739	boe_106306660, boe_106313106	boe_106297175, boe_106304646, boe_106307939, boe_106336272, boe_106342880, boe_106344121	boe_106317894, boe_106335574, boe_106342035	boe_106327661, boe_106329187, boe_106341286	boe_106294474, boe_106318806, boe_106322038, boe_106327033, boe_106329695, boe_106335585, boe_106337034	boe_106298256, boe_106306264, boe_106317633, boe_106320953	boe_106294721, boe_106296243, boe_106301209, boe_106312421, boe_106341916	boe_106299552, boe_106306684, boe_106310628, boe_106315434, boe_106341196	boe_106311646, boe_106313029, boe_106322704		boe_106293323, boe_106304000		boe_106295345, boe_106327936	boe_106296561, boe_106322872, boe_106327739, boe_106343799	boe_106303975, boe_106305940, boe_106305950, boe_106333922	boe_106295714, boe_106296171, boe_106300862, boe_106320934, boe_106331561	boe_106336589, boe_106337690	boe_106316584, boe_106332032, boe_106334855, boe_106343128	boe_106306203, boe_106313424, boe_106318375, boe_106327050	boe_106319539, boe_106322452, boe_106327640, boe_106329516, boe_106335717	boe_106296100, boe_106323604, boe_106328831	boe_106311363, boe_106313290, boe_106320603, boe_106322595, boe_106342520	boe_106307892, boe_106335304	boe_106295529, boe_106341493	boe_106293280, boe_106306592, boe_106312775, boe_106334203	boe_106300027, boe_106306993	boe_106310503, boe_106325549, boe_106332086, boe_106334925, boe_106340064	boe_106307803, boe_106315691, boe_106325052, boe_106325061, boe_106328595, boe_106338964, boe_106343694		boe_106332194, boe_106337691, boe_106339721, boe_106339957, boe_106341495	boe_106300354, boe_106320098	boe_106318509, boe_106342233	boe_106295248, boe_106304602, boe_106304604, boe_106322011, boe_106322564	boe_106298412, boe_106309486, boe_106336582, boe_106336682, boe_106336912	boe_106299729, boe_106299906, boe_106303186, boe_106314380, boe_106334426		boe_106312786, boe_106315094, boe_106327890, boe_106328102, boe_106336269, boe_106342480	boe_106295867, boe_106302353, boe_106303229, boe_106305825, boe_106308133, boe_106319040	boe_106300889, boe_106328147	boe_106292498, boe_106329227, boe_106337080, boe_106337538	boe_106319196, boe_106335282	boe_106303943, boe_106309554, boe_106313863, boe_106316451	boe_106300830, boe_106304546, boe_106313635, boe_106318207, boe_106321546, boe_106321704, boe_106342489	boe_106300547, boe_106315446, boe_106321255, boe_106335142	boe_106302003, boe_106324813, boe_106329044, boe_106343920	boe_106297276, boe_106320589, boe_106335246, boe_106343354	boe_106296379, boe_106305061, boe_106307793, boe_106314647, boe_106325929	boe_106295492, boe_106301792, boe_106315819	boe_106301559, boe_106327900, boe_106336246	boe_106292573, boe_106303660, boe_106327464, boe_106337415	boe_106300899, boe_106324790	boe_106306302, boe_106318747, boe_106319471, boe_106329142, boe_106341071	boe_106294259, boe_106309577, boe_106310735, boe_106332356, boe_106340304, boe_106343634, boe_106344238	boe_106320300, boe_106337432, boe_106337591	boe_106292491, boe_106295953, boe_106327982	boe_106303744, boe_106309776, boe_106325056, boe_106329013	boe_106294080, boe_106304977, boe_106305757, boe_106316949, boe_106322864, boe_106332729	boe_106295399, boe_106305973, boe_106336320	boe_106305244, boe_106306050, boe_106307786	boe_106305816, boe_106331416	boe_106296020, boe_106306587, boe_106306588, boe_106314115	boe_106307317, boe_106327211, boe_106336429	boe_106307753	boe_106294820, boe_106299300, boe_106305092, boe_106313786, boe_106316260, boe_106325654, boe_106325972, boe_106326044, boe_106328087, boe_106328088	boe_106295964, boe_106300042, boe_106300091, boe_106312124	boe_106293662, boe_106294956, boe_106312009, boe_106332379, boe_106342423	boe_106296203, boe_106322719, boe_106326165, boe_106327685, boe_106333975, boe_106341656	boe_106296479, boe_106303735, boe_106303803, boe_106304165, boe_106309752, boe_106309754, boe_106315660	boe_106309608, boe_106318395, boe_106327844, boe_106328550	boe_106336146	boe_106314093, boe_106318624, boe_106324623, boe_106326907, boe_106341976	boe_106328889, boe_106331634, boe_106341789	boe_106309590, boe_106318142, boe_106336324, boe_106336355	boe_106306226, boe_106317628, boe_106341872	boe_106296006, boe_106296538, boe_106300180, boe_106306900	boe_106301359, boe_106318221, boe_106326993	boe_106309519	boe_106318307, boe_106344109	boe_106292599, boe_106296331, boe_106332062	boe_106295737, boe_106306467, boe_106307220, boe_106312645	boe_106298227, boe_106302301, boe_106303458, boe_106304309, boe_106304310, boe_106304811, boe_106305168, boe_106306143, boe_106309841, boe_106309888, boe_106309972, boe_106314956, boe_106319072, boe_106320316, boe_106325459, boe_106328490, boe_106342413	boe_106294753, boe_106327651	boe_106295211, boe_106311331, boe_106328714	boe_106311002, boe_106319104, boe_106337651	boe_106318692, boe_106342021, boe_106343157	boe_106313849, boe_106316055, boe_106322997, boe_106344105	boe_106304997, boe_106310840, boe_106340558	boe_106310851, boe_106312211, boe_106319517, boe_106321978, boe_106327998	boe_106340721, boe_106340959, boe_106340988, boe_106341200	boe_106294998, boe_106336887	boe_106292490, boe_106310790, boe_106335866	boe_106292873, boe_106302524, boe_106332249	boe_106303557, boe_106324731	boe_106321612, boe_106329443, boe_106336843, boe_106337058, boe_106337657	boe_106292689, boe_106294628, boe_106315744, boe_106320525, boe_106335528	boe_106294419, boe_106298119, boe_106300093, boe_106300094, boe_106300095, boe_106301102, boe_106308978, boe_106310222, boe_106319386, boe_106321763, boe_106327462, boe_106343616	boe_106296287, boe_106310243, boe_106311800	boe_106295624, boe_106331279	boe_106312729	boe_106292639, boe_106300517, boe_106306077, boe_106307559, boe_106315917, boe_106331933, boe_106343761	boe_106300839, boe_106306923, boe_106307266, boe_106323759, boe_106324198, boe_106324294, boe_106328070	boe_106294304, boe_106302986, boe_106306555, boe_106311658	boe_106324633, boe_106324851	boe_106317960, boe_106324670, boe_106328922	boe_106298268, boe_106298581, boe_106309170, boe_106310462, boe_106329585, boe_106330675, boe_106333714, boe_106344646	boe_106301525, boe_106304708, boe_106306396, boe_106336431	boe_106328073	boe_106310784, boe_106316443	boe_106312861, boe_106313886, boe_106325245	boe_106309484, boe_106341880, boe_106342813, boe_106344072	boe_106306479, boe_106306523, boe_106308265, boe_106329936, boe_106329945	boe_106292986, boe_106306319	boe_106309657, boe_106309672, boe_106318332	boe_106296526, boe_106296897, boe_106327723	boe_106292614, boe_106319354, boe_106325434, boe_106327905, boe_106333444	boe_106295727, boe_106300703	boe_106312721	boe_106293015, boe_106337394	boe_106294645, boe_106317044, boe_106327923, boe_106328665, boe_106333639, boe_106337375	boe_106309964, boe_106322535, boe_106332832, boe_106341107	boe_106306858, boe_106307419	boe_106294453, boe_106307191, boe_106312308	boe_106309045, boe_106326695	boe_106306069, boe_106319391	boe_106304799, boe_106306427, boe_106306782	boe_106303579, boe_106306131, boe_106311915, boe_106319993	boe_106307696, boe_106331817, boe_106341959, boe_106342853	boe_106305164, boe_106311170, boe_106328191	boe_106302268, boe_106317436, boe_106336446	boe_106296529, boe_106328002, boe_106343924	boe_106294767, boe_106315961, boe_106319773, boe_106331820, boe_106332135	boe_106328936, boe_106342850	boe_106314591, boe_106315720, boe_106327026, boe_106334816	boe_106327274, boe_106327593	boe_106295583, boe_106341389	boe_106295587, boe_106318191, boe_106325580, boe_106334597	boe_106306924, boe_106312160	boe_106296118, boe_106312432, boe_106326559, boe_106338157, boe_106338162, boe_106338196, boe_106344389	boe_106302103, boe_106310622, boe_106344146	boe_106295168, boe_106335323	boe_106307969, boe_106329146	boe_106293805, boe_106297220, boe_106304592, boe_106309710, boe_106325619	boe_106294107, boe_106312413, boe_106319055, boe_106341491	boe_106300403, boe_106315164, boe_106320021, boe_106344497	boe_106294772, boe_106335316	boe_106315584, boe_106334089, boe_106342772	boe_106339392, boe_106339873	boe_106296201, boe_106307152, boe_106307807, boe_106313212	boe_106295411, boe_106308279, boe_106312430, boe_106318928, boe_106321775, boe_106340264	boe_106297155, boe_106302087, boe_106323087, boe_106325702, boe_106326374, boe_106332400, boe_106339679, boe_106341285	boe_106322669	boe_106305965, boe_106322505	boe_106309714, boe_106328327, boe_106329435	boe_106293109, boe_106327094, boe_106327358, boe_106335071, boe_106335387	boe_106298599, boe_106309898, boe_106309902	boe_106337435, boe_106343869	boe_106313385, boe_106327581, boe_106331785	boe_106294316, boe_106340202	boe_106294977, boe_106306030, boe_106342692	boe_106318987, boe_106335602	boe_106293035, boe_106312231, boe_106312499, boe_106318485, boe_106321717	boe_106309943, boe_106311354, boe_106320612	boe_106300064, boe_106300202, boe_106327343	boe_106300250	boe_106307575, boe_106343703, boe_106343769	boe_106307271	boe_106300039, boe_106306466, boe_106319359	boe_106292805, boe_106300977, boe_106312723	boe_106307026, boe_106315443, boe_106327660, boe_106340173	boe_106294783, boe_106312351, boe_106342066	boe_106295755, boe_106314174, boe_106331707	boe_106303176, boe_106307074, boe_106312913	boe_106336273, boe_106339698, boe_106342393	boe_106306387, boe_106306840, boe_106328397	boe_106313314, boe_106319790, boe_106327543, boe_106328509, boe_106340687	boe_106292517, boe_106292518, boe_106301797, boe_106311698	boe_106321713, boe_106322879, boe_106329909, boe_106333999, boe_106338500	boe_106309631, boe_106329176, boe_106336814	boe_106292572, boe_106310853, boe_106324059		boe_106306351, boe_106318530, boe_106322554	boe_106313357, boe_106322635, boe_106328315	boe_106306575, boe_106318735	boe_106315983, boe_106331844, boe_106344012	boe_106313821, boe_106342363	boe_106328884, boe_106334687, boe_106336279, boe_106343668	boe_106299410, boe_106301486, boe_106314758	boe_106331340, boe_106337345, boe_106337400, boe_106338642	boe_106296683, boe_106298279, boe_106305144, boe_106310200, boe_106314552, boe_106325589, boe_106341299, boe_106344104	boe_106320048, boe_106336880	boe_106317443, boe_106325489, boe_106332312, boe_106333415	boe_106320820, boe_106331996, boe_106337450, boe_106340143	boe_106309708, boe_106342861	boe_106292606, boe_106300061, boe_106315060, boe_106331173, boe_106343291	boe_106294243, boe_106331705, boe_106344837	boe_106293429, boe_106306202, boe_106307810, boe_106332251	boe_106296036, boe_106296037, boe_106322800, boe_106322815, boe_106328145, boe_106328146	boe_106324655, boe_106343351	boe_106293408, boe_106298414	boe_106306190, boe_106326822, boe_106341852	boe_106302033, boe_106316293, boe_106323808, boe_106324977	boe_106314929, boe_106319141, boe_106335216, boe_106341351	boe_106305009, boe_106315545, boe_106316791, boe_106325656, boe_106332451, boe_106333570, boe_106336639, boe_106339969	boe_106314371	boe_106301751, boe_106335639		boe_106294833, boe_106312537, boe_106313484	boe_106316037, boe_106324855	boe_106302089, boe_106328370, boe_106336899, boe_106342074, boe_106342530	boe_106293752, boe_106295337, boe_106326229, boe_106334954	boe_106294986, boe_106311899	boe_106318160, boe_106328052	boe_106319785, boe_106328278	boe_106296288, boe_106315555	boe_106309062, boe_106318574, boe_106334770	boe_106296857, boe_106298134, boe_106300935, boe_106343424	boe_106300433, boe_106317205, boe_106325962, boe_106334377, boe_106341363	boe_106292272, boe_106293287, boe_106293643, boe_106297242, boe_106297466, boe_106298129, boe_106298425, boe_106302304, boe_106302349, boe_106302407, boe_106302409, boe_106302410, boe_106305273, boe_106305450, boe_106310427, boe_106314385, boe_106315159, boe_106316846, boe_106317881, boe_106319929, boe_106319949, boe_106319950, boe_106320025, boe_106320029, boe_106320521, boe_106321035, boe_106321193, boe_106321450, boe_106321451, boe_106321848, boe_106321928, boe_106322177, boe_106322730, boe_106323621, boe_106323839, boe_106323912, boe_106323925, boe_106323927, boe_106324149, boe_106324160, boe_106324251, boe_106324276, boe_106325735, boe_106327475, boe_106328844, boe_106328846, boe_106330279, boe_106330717, boe_106330718, boe_106330840, boe_106332322, boe_106333886, boe_106334408, boe_106336758, boe_106336892, boe_106337846, boe_106338089, boe_106338457, boe_106338849, boe_106338940, boe_106339570, boe_106340325, boe_106340835, boe_106341733, boe_106342022, boe_106342181, boe_106342954, boe_106343550, boe_106343771, boe_106343882, boe_106344083, boe_106344345, boe_106344464, boe_106345115, boe_106345139	boe_106295599, boe_106308893, boe_106311516, boe_106320657, boe_106328416	boe_106298837, boe_106308063, boe_106309541	boe_106306898, boe_106315462, boe_106327205, boe_106335179	boe_106319909, boe_106342256		boe_106298292, boe_106303269, boe_106305524, boe_106311025, boe_106324797, boe_106344469	boe_106318239, boe_106318863, boe_106336036	boe_106301973, boe_106303054, boe_106313387	boe_106294019, boe_106297906, boe_106307011, boe_106322307, boe_106322679	boe_106298168, boe_106307656, boe_106309683, boe_106310323, boe_106326865	boe_106306174, boe_106309808, boe_106316809, boe_106316852, boe_106327302	boe_106306730, boe_106317934, boe_106327191	boe_106296240, boe_106300108, boe_106326916	boe_106312950, boe_106327908, boe_106328166	boe_106300031, boe_106307065, boe_106327915	boe_106309935, boe_106313976, boe_106327087, boe_106339862	boe_106305895, boe_106306816, boe_106310973, boe_106311713	boe_106306407, boe_106336102	boe_106296108, boe_106296600, boe_106311697, boe_106327003	boe_106301369, boe_106304850, boe_106318850, boe_106327188	boe_106294495, boe_106323200, boe_106328298, boe_106335383, boe_106339097	boe_106299966, boe_106322430, boe_106330020, boe_106330022, boe_106330024, boe_106336051	boe_106293302, boe_106293566, boe_106297448, boe_106304529, boe_106331198, boe_106333218	boe_106313118, boe_106320613, boe_106324060, boe_106329672	boe_106295804, boe_106312803, boe_106319365	boe_106304012, boe_106327818	boe_106298456, boe_106302709, boe_106303828, boe_106309529	boe_106303553	boe_106307193	boe_106293629, boe_106296511, boe_106299693, boe_106317147, boe_106327080, boe_106338862			boe_106317949, boe_106328538	boe_106300009	boe_106309990	boe_106313237, boe_106318885	boe_106312232, boe_106343574	boe_106322946, boe_106331843, boe_106335385, boe_106336210, boe_106338334	boe_106301693, boe_106321059, boe_106331399, boe_106343066	boe_106292554, boe_106305812, boe_106305869	boe_106326668, boe_106328883, boe_106344506	boe_106307057, boe_106311699, boe_106314360, boe_106335624, boe_106342325		boe_106294610, boe_106304747, boe_106312693, boe_106323168, boe_106334878	boe_106299180, boe_106322932	boe_106301728	boe_106300447, boe_106309694, boe_106336116, boe_106342501, boe_106342531, boe_106342571	boe_106307884, boe_106312931, boe_106321563	boe_106320164, boe_106320659, boe_106343142	boe_106327968, boe_106340731	boe_106294307, boe_106328299, boe_106342898	boe_106319020	boe_106306150, boe_106309462, boe_106310018, boe_106310233, boe_106315858, boe_106326982	boe_106292438, boe_106315382, boe_106327740		boe_106326970, boe_106335146	boe_106315154, boe_106321129, boe_106322697	boe_106292607, boe_106304670, boe_106322462	boe_106292876, boe_106295545, boe_106308167, boe_106315637, boe_106328902	boe_106312502, boe_106312619, boe_106319255, boe_106328540, boe_106342769	boe_106308394, boe_106315050, boe_106315406, boe_106317040, boe_106329743, boe_106332022, boe_106340684		boe_106336998	boe_106297097, boe_106299094	boe_106295683, boe_106308985, boe_106328090	boe_106341955	boe_106337016	boe_106293443, boe_106298958, boe_106299245, boe_106331907	boe_106311077, boe_106313678, boe_106328148	boe_106312549, boe_106335990, boe_106341865, boe_106342375	boe_106292725, boe_106294784	boe_106313514, boe_106329014, boe_106336155	boe_106300361, boe_106301743	boe_106296026, boe_106306411, boe_106307221, boe_106308201, boe_106317013	boe_106307259	boe_106335617, boe_106342458	boe_106296804, boe_106299345, boe_106324836	boe_106296726, boe_106304206, boe_106319058, boe_106325141, boe_106329042	boe_106294654, boe_106316250, boe_106329364, boe_106334412	boe_106302897, boe_106304676, boe_106318505, boe_106322213	boe_106318648, boe_106322832, boe_106327270, boe_106334256	boe_106295522, boe_106336419	boe_106313774, boe_106330027, boe_106331573, boe_106332074	boe_106303939, boe_106306615, boe_106307324, boe_106328993, boe_106331795	boe_106301044, boe_106306109, boe_106308176, boe_106312886, boe_106312984, boe_106328609	boe_106312990, boe_106339255	boe_106319056, boe_106327841	boe_106294929, boe_106317843, boe_106326815, boe_106334979	boe_106333648, boe_106333873	boe_106316093, boe_106336477, boe_106343294, boe_106344211	boe_106301320, boe_106324948, boe_106332726, boe_106343977	boe_106306678, boe_106324968	boe_106301685, boe_106313337	boe_106294914, boe_106299989, boe_106307890	boe_106304036, boe_106328752, boe_106335390	boe_106293110, boe_106294935, boe_106302201, boe_106311869, boe_106311989	boe_106309931, boe_106324729, boe_106339193	boe_106305749, boe_106334671, boe_106341938	boe_106299639, boe_106310657, boe_106342596	boe_106334578, boe_106344439	boe_106308960, boe_106328377, boe_106343539	boe_106305684	boe_106311347, boe_106335028	boe_106303657	boe_106316210, boe_106337371, boe_106339353	boe_106295304, boe_106310795, boe_106321521, boe_106328079, boe_106336745, boe_106342655	boe_106296834, boe_106301202, boe_106316925, boe_106319711, boe_106337738	boe_106299388, boe_106299625, boe_106305035, boe_106305403, boe_106309168, boe_106311224, boe_106311232, boe_106321371, boe_106332495, boe_106340664, boe_106340785, boe_106341034	boe_106295130, boe_106295674, boe_106306147, boe_106312416, boe_106312933, boe_106327445, boe_106327867	boe_106298178, boe_106301432, boe_106324832, boe_106327297, boe_106332562, boe_106336955, boe_106337553		boe_106319113	boe_106312148, boe_106342451	boe_106292569, boe_106294773, boe_106327515, boe_106336363	boe_106301394, boe_106313672, boe_106319193, boe_106325151	boe_106293103, boe_106335350	boe_106309709, boe_106323901, boe_106333819, boe_106340242, boe_106340594, boe_106342827	boe_106304870, boe_106307089, boe_106317510	boe_106309778, boe_106331208, boe_106333620, boe_106337410	boe_106300546, boe_106306608, boe_106312314, boe_106342616	boe_106313061, boe_106322518, boe_106330497, boe_106336106	boe_106303501, boe_106317742, boe_106327857, boe_106328482	boe_106315067, boe_106317218, boe_106323332, boe_106324807, boe_106332325, boe_106332921, boe_106343787	boe_106292242, boe_106295598, boe_106300045	boe_106295424, boe_106312885, boe_106327254, boe_106328213	boe_106298537, boe_106319053, boe_106335785	boe_106301180, boe_106313206, boe_106327292, boe_106336515	boe_106292840, boe_106295020, boe_106331827	boe_106327320	boe_106296850, boe_106299908, boe_106299917, boe_106303618, boe_106322793	boe_106296102, boe_106300391	boe_106320557, boe_106343345	boe_106302967, boe_106312907, boe_106328598	boe_106304007, boe_106309543	boe_106303716	boe_106304601, boe_106313219, boe_106322929, boe_106335236	boe_106306949, boe_106330871, boe_106332865	boe_106307454, boe_106309550, boe_106324069	boe_106301539, boe_106311060, boe_106336311	boe_106295621, boe_106335654, boe_106336717, boe_106341885	boe_106300594, boe_106343018	boe_106296034, boe_106322610, boe_106339344	boe_106318884	boe_106324870, boe_106334883	boe_106306239, boe_106324698	boe_106306081, boe_106309025, boe_106334917	boe_106308345, boe_106310375	boe_106303614, boe_106323492, boe_106343670	boe_106298597, boe_106310196, boe_106317731, boe_106319650	boe_106307228, boe_106328545, boe_106343931	boe_106315929, boe_106315938, boe_106334783	boe_106293030, boe_106297131	boe_106294486, boe_106305959, boe_106334882	boe_106294653, boe_106295236, boe_106313862, boe_106316100, boe_106321991, boe_106325467, boe_106325551, boe_106332713, boe_106333780, boe_106334415	boe_106303938, boe_106312170, boe_106342737	boe_106300117, boe_106307468, boe_106312579, boe_106336877	boe_106301123, boe_106307787, boe_106343405	boe_106312594, boe_106342835, boe_106343108	boe_106343104	boe_106293018, boe_106303936, boe_106339086, boe_106340193	boe_106328930, boe_106337916, boe_106340181, boe_106340903, boe_106341271	boe_106318402, boe_106327574, boe_106334187	boe_106306093, boe_106309668, boe_106337001, boe_106337236	boe_106331289, boe_106340621	boe_106295684, boe_106311555	boe_106301323, boe_106334402	boe_106315891, boe_106320112, boe_106342873	boe_106296369, boe_106313281, boe_106324892	boe_106306459	boe_106292384, boe_106298603, boe_106299607, boe_106300360, boe_106327353		boe_106298153, boe_106300319, boe_106323411, boe_106338649	boe_106325968, boe_106328799	boe_106295176, boe_106306326, boe_106311743, boe_106312338	boe_106305896, boe_106308935, boe_106311657, boe_106324227	boe_106292891, boe_106294922, boe_106296223, boe_106309654, boe_106311956, boe_106328677	boe_106307936, boe_106343161	boe_106295005, boe_106311591	boe_106297936, boe_106298422, boe_106299078	boe_106315416, boe_106334445, boe_106336962, boe_106337029	boe_106317591, boe_106318238	boe_106300871, boe_106302868	boe_106301491, boe_106301548, boe_106318501, boe_106331327, boe_106335986	boe_106292698, boe_106307298	boe_106306252, boe_106318672	boe_106300148, boe_106310314, boe_106311896, boe_106341958	boe_106298319, boe_106307380, boe_106337114	boe_106317889, boe_106336149	boe_106309395, boe_106313379, boe_106316922, boe_106324664, boe_106328876	boe_106307354, boe_106312437	boe_106296536, boe_106308299	boe_106293866, boe_106293953, boe_106297101, boe_106305416, boe_106310701, boe_106311099, boe_106313013, boe_106326454	boe_106293995, boe_106311035, boe_106316063, boe_106316071	boe_106303581	boe_106292165, boe_106312686, boe_106342432	boe_106303591, boe_106311686, boe_106323451	boe_106295541, boe_106304976, boe_106316919, boe_106322226, boe_106328792, boe_106331992, boe_106332986	boe_106295233, boe_106312369	boe_106298205, boe_106300126, boe_106322816, boe_106339564	boe_106302871, boe_106312520, boe_106344475	boe_106297851, boe_106302932, boe_106306919, boe_106311172, boe_106317677, boe_106326852, boe_106341368	boe_106300968, boe_106302145, boe_106303249, boe_106310971, boe_106310999, boe_106311268, boe_106313476, boe_106315012, boe_106320377, boe_106321357, boe_106321464, boe_106321638, boe_106324524, boe_106324902, boe_106328419, boe_106330056, boe_106330867, boe_106333907, boe_106333978, boe_106334038, boe_106334069, boe_106338065, boe_106339083	boe_106295341, boe_106328614	boe_106296137, boe_106330082, boe_106332510, boe_106333876, boe_106343459	boe_106306507, boe_106310441, boe_106319498, boe_106342464	boe_106327446, boe_106331359	boe_106295586, boe_106335526	boe_106318566, boe_106342541	boe_106306134, boe_106312377, boe_106312378	boe_106309825, boe_106343243	boe_106293128, boe_106332296, boe_106339523	boe_106295301, boe_106313937, boe_106335565	boe_106308331, boe_106313070, boe_106324857	boe_106301985, boe_106304831, boe_106308593, boe_106324379, boe_106328821, boe_106330848	boe_106334973	boe_106318228, boe_106343729	boe_106295779, boe_106296675, boe_106296873, boe_106311614, boe_106312456, boe_106324692, boe_106325745, boe_106325746	boe_106303977, boe_106315993, boe_106339674	boe_106301366, boe_106310843, boe_106311620, boe_106313210	boe_106299017, boe_106307372, boe_106328818, boe_106337663	boe_106296129, boe_106303512, boe_106305148	boe_106298329, boe_106303673	boe_106303689, boe_106312949	boe_106317537, boe_106324696, boe_106325148, boe_106331611, boe_106333164, boe_106336793, boe_106339734	boe_106297624	boe_106297066, boe_106297692, boe_106297706, boe_106297744, boe_106302933, boe_106308352, boe_106308353, boe_106308400, boe_106317816, boe_106321723, boe_106321963, boe_106322181, boe_106323899, boe_106324000, boe_106330672, boe_106331015, boe_106338405, boe_106343798	boe_106292974, boe_106297308, boe_106316988, boe_106325655, boe_106331975	boe_106293596, boe_106304032, boe_106307867, boe_106331930, boe_106337307		boe_106328208, boe_106342711, boe_106342856	boe_106303642, boe_106308424	boe_106324498, boe_106327950	boe_106292177, boe_106339488, boe_106339506	boe_106319346	boe_106318087, boe_106322469, boe_106328039, boe_106331388	boe_106301440, boe_106312305	boe_106294020, boe_106295027, boe_106296788, boe_106310874, boe_106332323, boe_106340860	boe_106301959, boe_106317111, boe_106325073, boe_106326260, boe_106333832	boe_106309513, boe_106318909, boe_106327546, boe_106335613	boe_106309854	boe_106302969, boe_106315502, boe_106319751, boe_106340874, boe_106340875	boe_106316479, boe_106336558	boe_106303630, boe_106304559	boe_106315218, boe_106344786	boe_106295719, boe_106300537, boe_106306178, boe_106325503, boe_106335079	boe_106308950	boe_106295514, boe_106306386	boe_106295894, boe_106335855	boe_106316440, boe_106327907, boe_106343669	boe_106292735, boe_106292906, boe_106320668	boe_106300662, boe_106324581, boe_106333888, boe_106342663	boe_106319352, boe_106336278	boe_106335043	boe_106307267, boe_106310234, boe_106329055, boe_106336386, boe_106336838, boe_106337566	boe_106292338, boe_106295725, boe_106309466, boe_106311337, boe_106312256, boe_106329966, boe_106335721	boe_106307994, boe_106332310	boe_106310684	boe_106297012, boe_106343695	boe_106304201, boe_106328008, boe_106342532, boe_106344098	boe_106293702, boe_106303910, boe_106317071, boe_106318440, boe_106323381, boe_106333102, boe_106335279	boe_106313329, boe_106324687, boe_106326525	boe_106313066, boe_106327153	boe_106307494, boe_106316274	boe_106293056, boe_106300915, boe_106319443	boe_106312623, boe_106335475	boe_106300466, boe_106300805, boe_106327423	boe_106301217, boe_106318797, boe_106328232	boe_106319369, boe_106326899, boe_106339731, boe_106340819	boe_106294954, boe_106319129, boe_106325643	boe_106302125, boe_106306731, boe_106314141	boe_106298207, boe_106299041, boe_106307232, boe_106323746, boe_106325286, boe_106335456	boe_106299412, boe_106301069	boe_106336586, boe_106337406	boe_106292683, boe_106296597, boe_106321394, boe_106330335	boe_106301899, boe_106307870, boe_106312776	boe_106305702, boe_106308083, boe_106318752, boe_106332155	boe_106337014	boe_106343268	boe_106295188, boe_106307093, boe_106313670, boe_106324331	boe_106301561, boe_106316186, boe_106320867	boe_106315857, boe_106320094, boe_106330444, boe_106332036, boe_106332967	boe_106295453, boe_106296593, boe_106300000, boe_106325698	boe_106312123, boe_106312817, boe_106340164		boe_106303587, boe_106306969, boe_106323886, boe_106328646, boe_106333858, boe_106339192, boe_106343893	boe_106311563, boe_106343406	boe_106306889, boe_106312103, boe_106343034	boe_106293407, boe_106293607, boe_106297890	boe_106316237, boe_106324826, boe_106328271	boe_106318945, boe_106322543	boe_106292676, boe_106296015, boe_106311791, boe_106325004	boe_106301846, boe_106301847, boe_106310099, boe_106344729	boe_106315384, boe_106328467	boe_106294854, boe_106294856, boe_106295917, boe_106300797, boe_106314049, boe_106328556	boe_106295489, boe_106296800, boe_106303892, boe_106307299, boe_106336563	boe_106304493, boe_106305039, boe_106312059, boe_106313826, boe_106316858	boe_106301307, boe_106312459, boe_106323195	boe_106324969, boe_106335480, boe_106335662, boe_106341926	boe_106292779, boe_106293649, boe_106310236, boe_106310445, boe_106315658, boe_106335057	boe_106307795, boe_106312475, boe_106318768, boe_106336180, boe_106337404, boe_106341796, boe_106342321	boe_106298474, boe_106301093, boe_106324735	boe_106296224, boe_106332221, boe_106332257, boe_106343707	boe_106303280, boe_106319956, boe_106319970, boe_106337531	boe_106313695, boe_106326986	boe_106300246, boe_106312777, boe_106339298, boe_106342510	boe_106305842, boe_106328772	boe_106327468	boe_106312916, boe_106327141, boe_106336252	boe_106292512, boe_106294305, boe_106295641, boe_106295642, boe_106296341, boe_106296567, boe_106297542, boe_106298243, boe_106301248, boe_106306810, boe_106306884, boe_106316308, boe_106325105, boe_106326669, boe_106333487, boe_106333488, boe_106336851	boe_106334991	boe_106300174, boe_106307847, boe_106310529	boe_106342473	boe_106318730, boe_106326252, boe_106342317	boe_106297833, boe_106303690	boe_106319154	boe_106298280, boe_106332069, boe_106336989	boe_106301800, boe_106319009, boe_106321130	boe_106296482, boe_106312646, boe_106342922	boe_106317620, boe_106322612	boe_106304937, boe_106331924, boe_106340307	boe_106301978, boe_106328910, boe_106342599	boe_106299085, boe_106307447, boe_106316072, boe_106332793	boe_106292502, boe_106295310, boe_106317256, boe_106320615	boe_106299499, boe_106307605, boe_106327698, boe_106334511	boe_106328235, boe_106341857	boe_106303848, boe_106315806, boe_106316963, boe_106323251, boe_106325271	boe_106292499, boe_106334154, boe_106343780	boe_106318483	boe_106300321, boe_106313168, boe_106322522, boe_106330518	boe_106335863, boe_106340277	boe_106326805	boe_106312805	boe_106296205, boe_106317982, boe_106328412	boe_106312078, boe_106319093	boe_106306952, boe_106313434, boe_106331431	boe_106303172, boe_106311932, boe_106337127	boe_106312746, boe_106312784, boe_106336746, boe_106343113	boe_106296762, boe_106307122, boe_106307216, boe_106307925	boe_106306850, boe_106320512, boe_106329527	boe_106293498, boe_106293555, boe_106313573	boe_106292269, boe_106292284, boe_106297268, boe_106297380, boe_106297390, boe_106297677, boe_106297710, boe_106302299, boe_106302395, boe_106302608, boe_106302912, boe_106302934, boe_106303480, boe_106305736, boe_106308357, boe_106308358, boe_106308623, boe_106308632, boe_106308886, boe_106314137, boe_106314167, boe_106314458, boe_106314605, boe_106314645, boe_106314706, boe_106314778, boe_106314875, boe_106315081, boe_106319692, boe_106320633, boe_106320787, boe_106323583, boe_106323617, boe_106323618, boe_106323776, boe_106323835, boe_106324143, boe_106324589, boe_106329844, boe_106330136, boe_106330492, boe_106331060, boe_106334222, boe_106337688, boe_106337932, boe_106338234, boe_106338381, boe_106338476, boe_106338513, boe_106338711, boe_106339124, boe_106339198, boe_106339818, boe_106341187, boe_106344441, boe_106344536, boe_106344805, boe_106344858, boe_106344985, boe_106345116	boe_106296430, boe_106296951, boe_106311637, boe_106311638, boe_106340001	boe_106300842, boe_106312247, boe_106331151	boe_106296215, boe_106310132, boe_106317647	boe_106318274, boe_106327979, boe_106343889	boe_106328541, boe_106329749	boe_106295837, boe_106304341, boe_106307844	boe_106300041, boe_106316673, boe_106317062, boe_106325435, boe_106332148	boe_106318832, boe_106327201, boe_106335239	boe_106301993, boe_106306728, boe_106327429	boe_106308941	boe_106307908, boe_106313556, boe_106335919, boe_106342964	boe_106300424, boe_106309624	boe_106312606, boe_106318565	boe_106329006, boe_106336894	boe_106312555, boe_106337010, boe_106338193	boe_106318812, boe_106335155	boe_106301968, boe_106310369, boe_106313728, boe_106315380, boe_106322050, boe_106329850	boe_106319512, boe_106322444, boe_106331390	boe_106337820, boe_106340451, boe_106340816, boe_106342507	boe_106305642, boe_106311574	boe_106325031, boe_106342147	boe_106312959, boe_106323157, boe_106326342, boe_106331904	boe_106312873	boe_106300763, boe_106307766, boe_106312420	boe_106304550, boe_106305050, boe_106306332, boe_106318128, boe_106332888	boe_106301261, boe_106306105, boe_106317418	boe_106339057, boe_106339967, boe_106341861, boe_106341862	boe_106320598	boe_106301011, boe_106309187, boe_106311978, boe_106311979, boe_106339817, boe_106342475	boe_106312720, boe_106320968	boe_106301336, boe_106327927	boe_106301461	boe_106296509, boe_106328053	boe_106294083, boe_106307732, boe_106311094	boe_106292504, boe_106299704, boe_106315889, boe_106331516	boe_106301729, boe_106305068, boe_106342933	boe_106292744, boe_106303809, boe_106308990, boe_106309995, boe_106327526, boe_106344139	boe_106313432, boe_106327635, boe_106335929	boe_106321236, boe_106342643	boe_106305547, boe_106317907, boe_106343718, boe_106344982	boe_106294569, boe_106313446	boe_106299067, boe_106325809, boe_106326646, boe_106328729	boe_106306720, boe_106328622, boe_106345074	boe_106317473, boe_106324805, boe_106329247	boe_106325026, boe_106326961, boe_106344129	boe_106319261, boe_106321845, boe_106331560	boe_106293609, boe_106296470, boe_106315832, boe_106326737, boe_106332589	boe_106318606, boe_106329415, boe_106331147, boe_106332686, boe_106334381	boe_106292194, boe_106292237, boe_106292315, boe_106297277, boe_106297344, boe_106297644, boe_106297838, boe_106302730, boe_106302836, boe_106302860, boe_106302877, boe_106303126, boe_106303128, boe_106303157, boe_106308370, boe_106308380, boe_106308396, boe_106308631, boe_106308738, boe_106308798, boe_106308885, boe_106308907, boe_106308953, boe_106309174, boe_106309347, boe_106314373, boe_106314460, boe_106320534, boe_106320701, boe_106323275, boe_106323394, boe_106323535, boe_106324082, boe_106324308, boe_106324408, boe_106324443, boe_106324468, boe_106328855, boe_106328949, boe_106329499, boe_106329995, boe_106330064, boe_106330086, boe_106330281, boe_106330615, boe_106330842, boe_106330872, boe_106331052, boe_106331116, boe_106332094, boe_106332435, boe_106334968, boe_106337903, boe_106338721, boe_106338776, boe_106338979, boe_106339763, boe_106340094, boe_106340420, boe_106340710, boe_106344406, boe_106344773	boe_106319629	boe_106301519, boe_106309536	boe_106308016, boe_106313546	boe_106312474	boe_106300011	boe_106296901, boe_106312727, boe_106331786, boe_106337638	boe_106307042, boe_106316647, boe_106326418, boe_106327150, boe_106343777	boe_106304083, boe_106306224, boe_106307352, boe_106335149	boe_106339311, boe_106340182, boe_106343363			boe_106328937, boe_106334577, boe_106336647	boe_106310377, boe_106316644	boe_106296697, boe_106342357, boe_106342626, boe_106343016	boe_106317504, boe_106335107	boe_106295530, boe_106311551, boe_106320835	boe_106330360, boe_106336220	boe_106300243, boe_106300475, boe_106331422	boe_106296468, boe_106322624, boe_106343275	boe_106301471	boe_106304097, boe_106315251, boe_106324928	boe_106301143, boe_106304909, boe_106316553	boe_106318108, boe_106334804, boe_106336469	boe_106303927, boe_106325272	boe_106295517, boe_106295901, boe_106297661, boe_106298486, boe_106311560, boe_106322836, boe_106335724, boe_106336097	boe_106301747, boe_106303404, boe_106303405, boe_106308449, boe_106326369	boe_106294138, boe_106294840, boe_106294870, boe_106312089	boe_106300186, boe_106311545, boe_106321630, boe_106341675, boe_106343061	boe_106342150	boe_106301646, boe_106328779	boe_106312213	boe_106319084, boe_106319827, boe_106319828	boe_106327582, boe_106328475, boe_106336970	boe_106322972, boe_106324559, boe_106328037	boe_106294563, boe_106312120, boe_106320358, boe_106343841	boe_106311643	boe_106328503	boe_106294855, boe_106294857, boe_106314074, boe_106321987	boe_106303899, boe_106306415, boe_106327390	boe_106302273, boe_106324504	boe_106321345, boe_106340784	boe_106301293, boe_106322496, boe_106343448	boe_106315723, boe_106329453, boe_106333572, boe_106335896, boe_106336963	boe_106340192, boe_106340274, boe_106343996	boe_106298767, boe_106339345	boe_106334459	boe_106336811, boe_106339639	boe_106310169, boe_106329254	boe_106306071, boe_106318470, boe_106336803	boe_106307915, boe_106308904, boe_106318930	boe_106311286, boe_106316154, boe_106339196, boe_106339711, boe_106340057	boe_106294739, boe_106302632, boe_106318140		boe_106293060, boe_106313019, boe_106314129, boe_106332900	boe_106316207, boe_106324863, boe_106331811, boe_106339909, boe_106340625	boe_106313214, boe_106326881, boe_106333137	boe_106292221, boe_106292309, boe_106297160, boe_106297340, boe_106297425, boe_106297534, boe_106297646, boe_106297696, boe_106298118, boe_106300364, boe_106301766, boe_106302430, boe_106302456, boe_106302537, boe_106302698, boe_106302729, boe_106302979, boe_106303379, boe_106303750, boe_106307879, boe_106308702, boe_106308724, boe_106308856, boe_106309013, boe_106309392, boe_106310096, boe_106311659, boe_106313288, boe_106314461, boe_106314575, boe_106314614, boe_106315199, boe_106319918, boe_106319979, boe_106320063, boe_106321007, boe_106321056, boe_106321258, boe_106321301, boe_106323403, boe_106323638, boe_106323738, boe_106323743, boe_106324245, boe_106324348, boe_106327876, boe_106328682, boe_106329485, boe_106330266, boe_106330410, boe_106330542, boe_106330618, boe_106330625, boe_106330829, boe_106330885, boe_106331121, boe_106331473, boe_106332925, boe_106334507, boe_106335566, boe_106335567, boe_106336275, boe_106337835, boe_106338009, boe_106338086, boe_106338271, boe_106338377, boe_106338411, boe_106338455, boe_106338515, boe_106338636, boe_106338662, boe_106339158, boe_106344654, boe_106344795, boe_106344958, boe_106344968	boe_106319700, boe_106330997	boe_106336651, boe_106336732, boe_106343439	boe_106309680, boe_106337532, boe_106341384, boe_106342756	boe_106309666, boe_106311575, boe_106315391	boe_106306954, boe_106317033, boe_106318974	boe_106337537, boe_106341095	boe_106292473, boe_106309394	boe_106295097, boe_106295508	boe_106307643, boe_106317904	boe_106292764, boe_106307442, boe_106307913, boe_106317097	boe_106295249, boe_106300648	boe_106342462, boe_106342591	boe_106294999, boe_106300272, boe_106311990	boe_106330176, boe_106332010	boe_106333416	boe_106317276, boe_106327628	boe_106306013, boe_106307229, boe_106325688	boe_106307016, boe_106313218	boe_106296390, boe_106307650, boe_106343187	boe_106295269, boe_106318301	boe_106344094	boe_106306461, boe_106309143	boe_106318360	boe_106311183, boe_106318503	boe_106306189, boe_106334940	boe_106328843, boe_106329312			boe_106298803, boe_106305824, boe_106307481, boe_106320301, boe_106320302, boe_106328216, boe_106343225	boe_106301772, boe_106307492	boe_106305859, boe_106343660	boe_106311561, boe_106329228, boe_106337081, boe_106337539	boe_106304028, boe_106307470	boe_106313815, boe_106328838	boe_106296563, boe_106310444, boe_106327781	boe_106318829, boe_106327889, boe_106333337, boe_106335889	boe_106313957, boe_106316106, boe_106318542, boe_106322703, boe_106325185, boe_106328319		boe_106322570, boe_106323068	boe_106336807, boe_106337093	boe_106305944, boe_106324689	boe_106306009, boe_106313593, boe_106318708		boe_106300680	boe_106309530, boe_106320402	boe_106304791, boe_106304792, boe_106312177, boe_106315087	boe_106307976, boe_106307985, boe_106343343	boe_106328640, boe_106340926, boe_106342764	boe_106300002, boe_106300018	boe_106327668	boe_106295191, boe_106308895, boe_106311533	boe_106313020, boe_106324718, boe_106335250	boe_106342630	boe_106313929, boe_106321041, boe_106322903	boe_106312860, boe_106342731	boe_106316180, boe_106343335			boe_106327728, boe_106328990	boe_106294619, boe_106311554, boe_106314399, boe_106330523		boe_106298402, boe_106298403, boe_106336560, boe_106336561, boe_106339362, boe_106340123	boe_106308007, boe_106308446, boe_106308591, boe_106343840	boe_106305866, boe_106320772, boe_106320775, boe_106321204, boe_106344569	boe_106293546, boe_106301172, boe_106325373, boe_106343231	boe_106306232, boe_106313825, boe_106322928	boe_106300062	boe_106303377, boe_106306934, boe_106313048, boe_106321900, boe_106326306	boe_106309954, boe_106322758, boe_106332460, boe_106337203, boe_106337641	boe_106292792, boe_106298683, boe_106310045			boe_106319100, boe_106339793	boe_106321410, boe_106324638	boe_106296498, boe_106300802, boe_106301028, boe_106301029	boe_106295016	boe_106341769, boe_106341808	boe_106318024, boe_106322337	boe_106301528, boe_106324491	boe_106303578, boe_106318619, boe_106321537, boe_106328747	boe_106304073, boe_106334918, boe_106337880		boe_106303500	boe_106313833, boe_106313844, boe_106317915, boe_106318742, boe_106328692	boe_106307473, boe_106313109	boe_106298831, boe_106302098, boe_106308336, boe_106310841, boe_106310849, boe_106311070, boe_106318529, boe_106323622	boe_106302173, boe_106319508, boe_106323191, boe_106326997, boe_106332084, boe_106333227, boe_106337011	boe_106301822, boe_106304521, boe_106319237, boe_106320718, boe_106328455, boe_106336152	boe_106301390, boe_106331456, boe_106342318	boe_106293898, boe_106313644, boe_106341619	boe_106311955	boe_106335287, boe_106342094	boe_106292733, boe_106303705, boe_106332054	boe_106309090, boe_106311689, boe_106342878	boe_106334707, boe_106336765	boe_106312200, boe_106317818, boe_106329633, boe_106342025	boe_106300238, boe_106324588, boe_106331505		boe_106308442, boe_106319438, boe_106319579, boe_106334637, boe_106343319		boe_106296694, boe_106307720, boe_106320367	boe_106337235, boe_106339236	boe_106301928, boe_106307482, boe_106315808	boe_106299432, boe_106310059, boe_106320205	boe_106307231, boe_106342218	boe_106300393, boe_106311971, boe_106335039, boe_106337039, boe_106339429, boe_106339556	boe_106318784, boe_106337015	boe_106297698, boe_106310346, boe_106337631, boe_106337722, boe_106339295	boe_106304699, boe_106310745, boe_106333018, boe_106337246, boe_106337526		boe_106298298, boe_106298303, boe_106329325	boe_106294858, boe_106305801, boe_106305827	boe_106334068, boe_106342364	boe_106306399, boe_106327308	boe_106296154, boe_106328312	boe_106318082, boe_106328290	boe_106294366	boe_106301924, boe_106311133	boe_106293520, boe_106307535, boe_106308008, boe_106334424	boe_106302342, boe_106307633, boe_106319155	boe_106313835, boe_106319388, boe_106328171, boe_106337005, boe_106341376, boe_106341927	boe_106318350	boe_106343008	boe_106295682, boe_106304102, boe_106316353	boe_106310704, boe_106312563, boe_106336695	boe_106292612, boe_106296312, boe_106308124, boe_106313769	boe_106299610, boe_106300358	boe_106294240, boe_106296715, boe_106321976, boe_106324761	boe_106315513, boe_106323134	boe_106337490, boe_106339376	boe_106312825, boe_106336461	boe_106299568, boe_106301391, boe_106302024, boe_106302025, boe_106303619, boe_106303933, boe_106322094, boe_106322102, boe_106322990, boe_106322991, boe_106325465, boe_106339835, boe_106339892, boe_106342351	boe_106292432, boe_106343118		boe_106298718, boe_106302406, boe_106305817, boe_106316248	boe_106295234, boe_106314070, boe_106315718	boe_106311769, boe_106342091	boe_106318398, boe_106325040, boe_106334847		boe_106301286, boe_106319219, boe_106343249	boe_106300111, boe_106315478, boe_106327399	boe_106300334, boe_106300335, boe_106321964	boe_106301469, boe_106317502	boe_106336039	boe_106320416, boe_106325874, boe_106336350	boe_106328417, boe_106343258	boe_106293618, boe_106304264, boe_106319138, boe_106343205	boe_106332308, boe_106340210, boe_106343045	boe_106292176, boe_106294105, boe_106299387, boe_106319904, boe_106344273	boe_106304294, boe_106326327	boe_106297766, boe_106300187, boe_106311546, boe_106332409	boe_106295549, boe_106335546	boe_106306820, boe_106309828	boe_106307551, boe_106320370	boe_106293781, boe_106296995, boe_106298417, boe_106302149, boe_106326707	boe_106315181, boe_106334490	boe_106297076, boe_106307397, boe_106326796, boe_106340518, boe_106343265	boe_106296090, boe_106307391	boe_106311626	boe_106295984	boe_106311585, boe_106315304	boe_106292952, boe_106313276, boe_106344168	boe_106301315, boe_106303293, boe_106317619	boe_106306385, boe_106308867, boe_106335016	boe_106302031, boe_106342823	boe_106304643, boe_106307902, boe_106307923, boe_106316285, boe_106325685, boe_106343812	boe_106293942, boe_106297287, boe_106317434, boe_106323426, boe_106332746	boe_106301278, boe_106331448	boe_106295235, boe_106297272, boe_106299900, boe_106315109	boe_106295663, boe_106312815, boe_106322678	boe_106306589, boe_106319588, boe_106337653	boe_106316161, boe_106332133, boe_106341565	boe_106316252, boe_106326925	boe_106295622, boe_106335228	boe_106293951, boe_106308457, boe_106316641	boe_106315760, boe_106325172, boe_106332082	boe_106306265, boe_106307516, boe_106324848, boe_106343800		boe_106301937, boe_106308386, boe_106308832, boe_106310863, boe_106315044, boe_106317526, boe_106320760, boe_106324472, boe_106335181, boe_106341593, boe_106344752	boe_106295947, boe_106318710, boe_106340299	boe_106295467	boe_106312278, boe_106336672	boe_106295861, boe_106312480, boe_106312517	boe_106295046, boe_106318363	boe_106315703, boe_106339652, boe_106342054	boe_106293011, boe_106301362	boe_106300197, boe_106336900, boe_106343236	boe_106304244, boe_106328546, boe_106336844	boe_106311417, boe_106316775, boe_106316903, boe_106321664, boe_106340620	boe_106328486, boe_106342949	boe_106328463, boe_106335281, boe_106337393			boe_106293533, boe_106294962	boe_106301737, boe_106331648	boe_106319343, boe_106320965, boe_106335555	boe_106302564, boe_106306675, boe_106334942	boe_106294640, boe_106300024	boe_106319052, boe_106321931, boe_106335783	boe_106328446, boe_106331368, boe_106336593	boe_106311364, boe_106337354		boe_106298283, boe_106307587, boe_106326824, boe_106337002, boe_106338386, boe_106339371, boe_106344438	boe_106301543, boe_106328358	boe_106333133	boe_106305938, boe_106317632	boe_106325782, boe_106334438	boe_106305407, boe_106305920, boe_106307368, boe_106314217, boe_106314599, boe_106327896, boe_106344201	boe_106296451, boe_106301058	boe_106295618, boe_106319208, boe_106337812	boe_106296906, boe_106304337, boe_106304741, boe_106313388, boe_106330987	boe_106309147, boe_106326758, boe_106339457, boe_106339739	boe_106294028, boe_106301385, boe_106304621, boe_106311299, boe_106317032, boe_106331288			boe_106295823, boe_106333504	boe_106313184, boe_106331371, boe_106340912	boe_106304797	boe_106321472, boe_106338018, boe_106339903, boe_106340025	boe_106295743, boe_106335384, boe_106336209, boe_106338264	boe_106339535, boe_106339536, boe_106339537	boe_106315738, boe_106331304		boe_106295224, boe_106310921	boe_106296798, boe_106307889	boe_106318027, boe_106318316, boe_106334465	boe_106307776, boe_106336040, boe_106336163, boe_106344155	boe_106294416, boe_106297323, boe_106297400, boe_106297578, boe_106299938, boe_106302760, boe_106308498, boe_106308540, boe_106309101, boe_106319826, boe_106321754, boe_106321828, boe_106322613, boe_106323996, boe_106324036, boe_106324182, boe_106328617, boe_106330269, boe_106330805, boe_106330920, boe_106330958, boe_106331097, boe_106331170, boe_106332845, boe_106337489, boe_106337838, boe_106338397, boe_106338408, boe_106338895, boe_106339118, boe_106344817		boe_106292487	boe_106299919, boe_106307777, boe_106312191, boe_106337665	boe_106300959, boe_106320484	boe_106319054, boe_106326984	boe_106334659, boe_106344047	boe_106292740, boe_106310006	boe_106305834, boe_106321942, boe_106342020	boe_106302185, boe_106316405, boe_106317884	boe_106307622, boe_106341453	boe_106294543, boe_106314343	boe_106292484, boe_106336747, boe_106336797, boe_106337068		boe_106343711	boe_106293583, boe_106315197, boe_106319174, boe_106327066	boe_106306034, boe_106313116, boe_106327121, boe_106342866	boe_106318302, boe_106336340, boe_106336853	boe_106295358, boe_106307411, boe_106322884, boe_106333668	boe_106296609, boe_106297327, boe_106301023, boe_106328458	boe_106294779, boe_106341176	boe_106295997, boe_106296370	boe_106300012, boe_106301118, boe_106321391	boe_106307701, boe_106312910, boe_106324095, boe_106336834	boe_106320480	boe_106304253, boe_106332481	boe_106312477, boe_106312638	boe_106306430, boe_106310078	boe_106305892, boe_106307972, boe_106308842, boe_106339305, boe_106339595		boe_106300252, boe_106319029, boe_106323654	boe_106301616, boe_106306585, boe_106309075, boe_106312485, boe_106318902, boe_106327505	boe_106342010	boe_106295982	boe_106317905, boe_106320714, boe_106321633	boe_106292555	boe_106296221, boe_106315274, boe_106335091	boe_106295040, boe_106295670, boe_106328713	boe_106295558, boe_106325564	boe_106322096, boe_106327228, boe_106336003, boe_106336175	boe_106307432, boe_106307441, boe_106307714	boe_106319246	boe_106298560, boe_106322849, boe_106339560, boe_106340351	boe_106320257	boe_106296458, boe_106342956	boe_106301503, boe_106313002, boe_106324702	boe_106301287, boe_106315428	boe_106298232, boe_106299951, boe_106308130, boe_106322145, boe_106323011	boe_106313030, boe_106336463, boe_106338331	boe_106308919	boe_106310509, boe_106317422, boe_106335044	boe_106335711, boe_106343109	boe_106332725	boe_106302110, boe_106342158	boe_106303934, boe_106310361, boe_106312666, boe_106312718, boe_106342254, boe_106342255	boe_106296001, boe_106328563, boe_106336381	boe_106301031, boe_106307280, boe_106336190, boe_106339168, boe_106339495		boe_106305633	boe_106293791, boe_106294637, boe_106332902	boe_106294748, boe_106323537, boe_106328004, boe_106335536	boe_106292565, boe_106314269, boe_106328516	boe_106325266, boe_106336675, boe_106343369	boe_106318603, boe_106324625	boe_106297223, boe_106299804, boe_106310563, boe_106316549, boe_106316750, boe_106329061, boe_106333880, boe_106335087, boe_106340567	boe_106301505, boe_106318753, boe_106332496, boe_106337634	boe_106318417, boe_106340691	boe_106299970, boe_106318700, boe_106327611, boe_106335876	boe_106306554, boe_106318650	boe_106300868, boe_106327333	boe_106298493, boe_106307739, boe_106337550, boe_106339328	boe_106308677, boe_106334679	boe_106307359, boe_106308070, boe_106343672	boe_106295780, boe_106309593, boe_106310157	boe_106315340, boe_106315341, boe_106315591, boe_106331389	boe_106311676	boe_106332671, boe_106335122	boe_106298987, boe_106299367	boe_106318165, boe_106327807, boe_106335166	boe_106342275, boe_106343394		boe_106300254, boe_106327384	boe_106292409, boe_106298059, boe_106316721, boe_106320677, boe_106334304, boe_106336232	boe_106300258	boe_106322765		boe_106300268, boe_106303904, boe_106311952, boe_106328409, boe_106340086, boe_106340885, boe_106342009	boe_106294342, boe_106318081, boe_106318586, boe_106332803, boe_106332945, boe_106341041	boe_106295738, boe_106306823, boe_106312508, boe_106317201, boe_106319706, boe_106324925	boe_106299567, boe_106310748, boe_106341501		boe_106295570, boe_106313031	boe_106335035, boe_106342494	boe_106294873, boe_106319461, boe_106326971, boe_106343009	boe_106319640, boe_106328943	boe_106328851	boe_106298483, boe_106299977, boe_106318656, boe_106322646		boe_106296902, boe_106298362	boe_106296653, boe_106300916, boe_106323015	boe_106293789, boe_106299642	boe_106296345, boe_106306097	boe_106299103, boe_106314897, boe_106336136		boe_106320199	boe_106334373	boe_106318637, boe_106330475	boe_106292531, boe_106335671, boe_106338061, boe_106343493	boe_106301064	boe_106303772, boe_106311594, boe_106342577	boe_106307802, boe_106312906, boe_106318695, boe_106318696, boe_106325530	boe_106312628, boe_106314959	boe_106337378		boe_106293086, boe_106304011, boe_106305796, boe_106309782, boe_106338681	boe_106300453, boe_106318751	boe_106305720, boe_106313307, boe_106316878, boe_106317932	boe_106329119, boe_106342379	boe_106315618, boe_106331951	boe_106292751, boe_106330123, boe_106333892	boe_106300909, boe_106312332, boe_106341790	boe_106314411, boe_106319760, boe_106336304	boe_106301092	boe_106294046, boe_106294864, boe_106307725, boe_106331483	boe_106292981, boe_106321953, boe_106333481		boe_106313264		boe_106303518, boe_106326934	boe_106294690, boe_106299009, boe_106302706	boe_106328221, boe_106342651, boe_106343063	boe_106300371, boe_106320823	boe_106309376	boe_106298149, boe_106300550	boe_106313879, boe_106325708, boe_106331865	boe_106323505, boe_106343259	boe_106319312	boe_106328457	boe_106310069	boe_106327265, boe_106328375, boe_106343572	boe_106294923, boe_106300618, boe_106317035	boe_106292706, boe_106336636	boe_106298228, boe_106314142	boe_106318643, boe_106327330	boe_106301613, boe_106315581	boe_106292990, boe_106343915	boe_106309010, boe_106318055	boe_106292796, boe_106307944	boe_106301096, boe_106309615, boe_106326913	boe_106299644, boe_106299853	boe_106292528	boe_106318198, boe_106321354, boe_106326664, boe_106328952, boe_106332317	boe_106319534, boe_106343339	boe_106313330, boe_106323360, boe_106323362, boe_106329091	boe_106328958, boe_106342429	boe_106313335	boe_106319419, boe_106334761	boe_106306014, boe_106328654	boe_106306677, boe_106315796, boe_106324741	boe_106306445, boe_106335402	boe_106295457, boe_106306936, boe_106313384, boe_106330855, boe_106335296, boe_106335911, boe_106342092	boe_106297755, boe_106304513, boe_106315856, boe_106316436, boe_106325832	boe_106292175, boe_106292225, boe_106292265, boe_106292292, boe_106297249, boe_106297388, boe_106297409, boe_106297442, boe_106297461, boe_106297468, boe_106297530, boe_106297617, boe_106298030, boe_106299828, boe_106302629, boe_106302643, boe_106302882, boe_106303065, boe_106303160, boe_106304890, boe_106309016, boe_106313903, boe_106314465, boe_106314492, boe_106314716, boe_106314881, boe_106315310, boe_106317993, boe_106318019, boe_106320435, boe_106323942, boe_106323944, boe_106324513, boe_106330104, boe_106330348, boe_106330486, boe_106330498, boe_106331199, boe_106331810, boe_106332550, boe_106332748, boe_106333300, boe_106336888, boe_106337323, boe_106337861, boe_106338070, boe_106338511, boe_106338713, boe_106338775, boe_106338896, boe_106340766, boe_106344653, boe_106344854	boe_106295190	boe_106324678	boe_106298234, boe_106319377, boe_106329022	boe_106295376, boe_106312049, boe_106327642	boe_106305542, boe_106327095	boe_106319463, boe_106321836	boe_106319449, boe_106336344	boe_106311822	boe_106329308, boe_106333643, boe_106337217, boe_106341293	boe_106318514, boe_106324778	boe_106327194, boe_106327687, boe_106336147, boe_106343046	boe_106318177, boe_106321372, boe_106335274	boe_106297085, boe_106299778, boe_106302070, boe_106306108, boe_106310138, boe_106318472, boe_106323075, boe_106332018, boe_106337316, boe_106344175, boe_106344570	boe_106307995, boe_106337118	boe_106299777, boe_106316765, boe_106324796, boe_106325760, boe_106326972	boe_106293077, boe_106295729, boe_106302750, boe_106306704, boe_106331579	boe_106295553, boe_106299027, boe_106329479, boe_106329480, boe_106329481, boe_106342761	boe_106319269, boe_106327025, boe_106328198	boe_106300810, boe_106300963, boe_106322839	boe_106336855, boe_106337783, boe_106342425	boe_106313354, boe_106335680	boe_106313101, boe_106326761	boe_106322676, boe_106324451		boe_106294354, boe_106310524, boe_106317323, boe_106333898	boe_106294573, boe_106329065, boe_106332715	boe_106295210, boe_106311895, boe_106327984, boe_106342490, boe_106342526	boe_106315803, boe_106324742	boe_106318527, boe_106327226	boe_106311598, boe_106343173	boe_106292629, boe_106310024, boe_106311926	boe_106308521, boe_106312689, boe_106334293	boe_106292672, boe_106309595, boe_106317801	boe_106328071, boe_106336875	boe_106295023, boe_106295654, boe_106309366, boe_106314600, boe_106316130, boe_106316999	boe_106314211	boe_106303960, boe_106313902, boe_106322476, boe_106325380	boe_106301225, boe_106310549, boe_106319475	boe_106331821, boe_106337284, boe_106343578	boe_106295486, boe_106315066, boe_106328730	boe_106295608	boe_106316369, boe_106343566	boe_106301164, boe_106316045	boe_106293225, boe_106299502, boe_106331236	boe_106318949, boe_106329196	boe_106306344	boe_106320293, boe_106327314, boe_106327565, boe_106333257, boe_106339483	boe_106328033	boe_106314726, boe_106314728, boe_106321657, boe_106326626, boe_106336500, boe_106341559	boe_106293482, boe_106306281, boe_106311123, boe_106335260	boe_106295604, boe_106300993, boe_106329313	boe_106308691, boe_106312865, boe_106322728, boe_106323402, boe_106323872	boe_106324596, boe_106343261	boe_106294423, boe_106308427	boe_106335505	boe_106315685	boe_106315449, boe_106343453	boe_106294513, boe_106335703	boe_106322992, boe_106335082	boe_106342773	boe_106306595, boe_106343238	boe_106336314, boe_106337092	boe_106296092, boe_106306525	boe_106292398, boe_106294480, boe_106327256, boe_106340678		boe_106298991, boe_106304919, boe_106305166, boe_106310764, boe_106326000		boe_106295087, boe_106303356, boe_106314921, boe_106320527, boe_106345059	boe_106318459, boe_106342268	boe_106320580, boe_106342247	boe_106294673, boe_106335317	boe_106336828, boe_106337342	boe_106336095, boe_106337262	boe_106295460, boe_106331174	boe_106342334	boe_106294029, boe_106310034, boe_106343244, boe_106345008	boe_106313655, boe_106316378, boe_106324823	boe_106294590	boe_106307174, boe_106329094	boe_106307484, boe_106322531, boe_106340298, boe_106343512		boe_106307066, boe_106322490, boe_106335422, boe_106341572	boe_106299121, boe_106305585	boe_106303335, boe_106307134	boe_106334476	boe_106322999, boe_106336480	boe_106334993, boe_106342788	boe_106313646, boe_106319004, boe_106335233	boe_106295495, boe_106298458, boe_106301914, boe_106307764, boe_106313962, boe_106321292	boe_106322951, boe_106336886	boe_106293677, boe_106299200, boe_106299235, boe_106308943, boe_106322168, boe_106323690	boe_106294629, boe_106330903, boe_106331324, boe_106340995, boe_106341284		boe_106342052	boe_106302047, boe_106316208, boe_106331736	boe_106336865, boe_106337280	boe_106301634, boe_106327855	boe_106318668, boe_106320713, boe_106323946	boe_106301129	boe_106305980, boe_106314891	boe_106313848, boe_106319441	boe_106315487, boe_106315522, boe_106321636	boe_106305841, boe_106326939	boe_106341889	boe_106295970, boe_106335020, boe_106335979	boe_106300664, boe_106307466, boe_106320088, boe_106320157	boe_106310559, boe_106342251, boe_106342324	boe_106300814, boe_106312149, boe_106335798	boe_106293638, boe_106339546, boe_106340312, boe_106340682, boe_106340806	boe_106295977, boe_106320415, boe_106332013, boe_106340504		boe_106301426, boe_106318321	boe_106318409	boe_106294768, boe_106329615, boe_106333270, boe_106336410	boe_106296671, boe_106334454	boe_106305620, boe_106306758		boe_106312017	boe_106308735, boe_106309688	boe_106340730	boe_106311987, boe_106336933, boe_106342699	boe_106339363, boe_106342492	boe_106306870, boe_106313156, boe_106318960, boe_106325255	boe_106322547	boe_106301665, boe_106327230	boe_106313194	boe_106292586, boe_106321545	boe_106318652, boe_106322923, boe_106325748	boe_106300709, boe_106327290	boe_106321772	boe_106301891, boe_106318299, boe_106327557		boe_106294749, boe_106313299, boe_106328426, boe_106335450	boe_106306417, boe_106320243	boe_106293892, boe_106308220, boe_106311622, boe_106318312, boe_106324100, boe_106326923, boe_106335513	boe_106295154, boe_106302215, boe_106316618, boe_106325940, boe_106333306	boe_106293297, boe_106298061, boe_106304839, boe_106310158, boe_106326059	boe_106320932, boe_106340093	boe_106300824	boe_106296284, boe_106335757	boe_106294905, boe_106311901	boe_106312425, boe_106313402	boe_106312583, boe_106320548	boe_106301683, boe_106328138, boe_106337598, boe_106341671	boe_106311673, boe_106342104	boe_106299063, boe_106309567, boe_106326122, boe_106344040	boe_106296321, boe_106307417, boe_106309194	boe_106295139, boe_106309907, boe_106332129, boe_106339899	boe_106301716, boe_106342019		boe_106327509	boe_106306225, boe_106311106, boe_106331277		boe_106301018	boe_106342145	boe_106307719, boe_106328515	boe_106313154	boe_106308060, boe_106343982	boe_106301117, boe_106319376	boe_106304817, boe_106324256	boe_106329087, boe_106343036	boe_106305917, boe_106318673, boe_106328871	boe_106307022	boe_106318147, boe_106336087	boe_106306137, boe_106307657, boe_106321639	boe_106293178, boe_106311900, boe_106312423, boe_106320264	boe_106337026	boe_106328385	boe_106296399, boe_106298291	boe_106309937, boe_106331341	boe_106312912, boe_106327174	boe_106292991, boe_106311087, boe_106326344, boe_106333937, boe_106343932		boe_106322806	boe_106312948	boe_106328639, boe_106342106		boe_106335960	boe_106331542, boe_106337303, boe_106342125	boe_106296881, boe_106299848	boe_106299885, boe_106300791	boe_106342782	boe_106301306, boe_106324998	boe_106306033, boe_106321985	boe_106335589	boe_106316155, boe_106335436	boe_106294813	boe_106303790, boe_106325701	boe_106293509, boe_106298428, boe_106298772, boe_106310074	boe_106316268, boe_106333709, boe_106334055	boe_106322671, boe_106327831, boe_106343785		boe_106293937, boe_106303346, boe_106304759, boe_106334216, boe_106338075	boe_106303779	boe_106321118	boe_106319210, boe_106323975	boe_106301013, boe_106311981, boe_106337098	boe_106318086, boe_106327020	boe_106296606, boe_106334869	boe_106341918, boe_106342138	boe_106294706, boe_106310776	boe_106342013	boe_106319541, boe_106337192	boe_106318050	boe_106305922, boe_106334473	boe_106307444, boe_106324617	boe_106322764, boe_106342886	boe_106309131, boe_106319357, boe_106328309	boe_106304847, boe_106319330, boe_106328294	boe_106299774	boe_106304030	boe_106298677, boe_106316829, boe_106343381		boe_106315361, boe_106319240, boe_106332307, boe_106342831	boe_106307675, boe_106331281	boe_106293072, boe_106328211	boe_106306273	boe_106335005, boe_106336185	boe_106335825, boe_106343281	boe_106298307, boe_106327681	boe_106326405	boe_106312855, boe_106336057	boe_106292747, boe_106307864, boe_106319807	boe_106316790, boe_106339517	boe_106326465	boe_106299129, boe_106299293, boe_106299402, boe_106300072, boe_106300073, boe_106311096, boe_106323082, boe_106325886, boe_106326071, boe_106326128			boe_106295340, boe_106295693, boe_106312265	boe_106309274, boe_106316062, boe_106327929	boe_106314058, boe_106327414	boe_106331129, boe_106335395	boe_106328478, boe_106342995	boe_106318550	boe_106296635, boe_106298576	boe_106315869, boe_106321744, boe_106326900, boe_106329661, boe_106338817, boe_106341551, boe_106341553	boe_106317936, boe_106335354	boe_106312033	boe_106292482, boe_106311919, boe_106312114, boe_106339985	boe_106292570, boe_106327731, boe_106328161, boe_106332056	boe_106336607, boe_106342569	boe_106296718, boe_106307852, boe_106337225	boe_106294004, boe_106295445	boe_106305730, boe_106314307	boe_106305305, boe_106307350, boe_106342206		boe_106322979, boe_106329186, boe_106331600	boe_106316200, boe_106331922	boe_106299911, boe_106320960	boe_106327161	boe_106336357, boe_106343064	boe_106301121	boe_106316005, boe_106340176	boe_106296350, boe_106307284	boe_106295455, boe_106328347		boe_106295916, boe_106312676	boe_106320255, boe_106342945	boe_106302336, boe_106304627, boe_106304917, boe_106306724, boe_106310209, boe_106313781, boe_106320673, boe_106331162, boe_106331163, boe_106343614		boe_106325542, boe_106335012, boe_106335074	boe_106343438		boe_106318621	boe_106319003, boe_106336510	boe_106309505, boe_106311327, boe_106336578, boe_106343850	boe_106305178, boe_106310570	boe_106312870, boe_106327461	boe_106333272	boe_106301238, boe_106307092, boe_106312145, boe_106323045	boe_106298657, boe_106301809, boe_106315515, boe_106331747	boe_106309125, boe_106329900, boe_106331301, boe_106331302, boe_106337117, boe_106341304	boe_106336365, boe_106336909	boe_106293386, boe_106308803, boe_106318811, boe_106319766, boe_106328473	boe_106292799, boe_106325789, boe_106334681	boe_106328797, boe_106339364	boe_106328836, boe_106340208, boe_106342798	boe_106295055, boe_106307149	boe_106318456, boe_106332818	boe_106301781, boe_106307988, boe_106313187	boe_106319437, boe_106333011, boe_106335552, boe_106344165	boe_106297179, boe_106301674	boe_106296927, boe_106300951, boe_106306551, boe_106322314	boe_106293270, boe_106301873, boe_106303607, boe_106303914	boe_106318858	boe_106317970, boe_106320933, boe_106337074	boe_106335467, boe_106338632	boe_106295142	boe_106315699	boe_106319375, boe_106336396	boe_106295473, boe_106316745	boe_106325236, boe_106342930	boe_106296705, boe_106301651, boe_106303942, boe_106305325, boe_106309008, boe_106312792, boe_106327720	boe_106309528, boe_106309950	boe_106294227, boe_106306083, boe_106322638, boe_106333140, boe_106343491	boe_106294402, boe_106311884, boe_106317237, boe_106335090, boe_106340964	boe_106296844, boe_106296874, boe_106320805, boe_106332565	boe_106321903, boe_106332292	boe_106296435, boe_106298505, boe_106314637, boe_106328265, boe_106344006	boe_106297892, boe_106300338, boe_106325755	boe_106304211, boe_106320391, boe_106343733	boe_106296089, boe_106304175, boe_106305151, boe_106308069, boe_106313739, boe_106331749	boe_106315606, boe_106327622, boe_106334887	boe_106318512, boe_106335494	boe_106311974, boe_106332618, boe_106339923	boe_106296374, boe_106307485, boe_106321915, boe_106321917	boe_106328532	boe_106305277, boe_106328918, boe_106331007, boe_106332315	boe_106325239, boe_106331395, boe_106342522	boe_106304167, boe_106340042	boe_106306629, boe_106317872	boe_106312079, boe_106330576	boe_106295824, boe_106301712, boe_106304788, boe_106321536	boe_106294580, boe_106300326, boe_106327295	boe_106296510, boe_106297882, boe_106301127, boe_106318033	boe_106295892, boe_106297072, boe_106297922, boe_106300714, boe_106336338	boe_106299199, boe_106299780, boe_106316995, boe_106319025, boe_106341755	boe_106313979, boe_106336498	boe_106328230	boe_106295597	boe_106301276, boe_106318725	boe_106301900, boe_106322295, boe_106336072	boe_106305085, boe_106315318, boe_106324663	boe_106329154	boe_106328942, boe_106342982	boe_106315062, boe_106324954, boe_106333708	boe_106300060, boe_106343290	boe_106306352, boe_106325870	boe_106311617, boe_106313362	boe_106319733, boe_106328152	boe_106318537, boe_106331556	boe_106295734, boe_106309315	boe_106308337	boe_106319864	boe_106318923		boe_106313917, boe_106329130, boe_106330133	boe_106318946, boe_106328413, boe_106328593		boe_106319103	boe_106319602	boe_106296598, boe_106299874, boe_106319108, boe_106323816	boe_106318595, boe_106327995	boe_106294489, boe_106318510	boe_106305808, boe_106326489	boe_106293642, boe_106324810	boe_106295870, boe_106335777	boe_106313651, boe_106318925	boe_106294903, boe_106307139	boe_106301145, boe_106304686, boe_106311424	boe_106295320, boe_106309853	boe_106298421	boe_106294050	boe_106298647, boe_106304389, boe_106306584, boe_106345082	boe_106306371	boe_106294282, boe_106299198, boe_106305410, boe_106311047, boe_106320992	boe_106313677	boe_106306132, boe_106310206	boe_106307173, boe_106322561	boe_106331370	boe_106300894, boe_106304711	boe_106327108	boe_106293089, boe_106339388	boe_106305639, boe_106334430	boe_106335533	boe_106319167, boe_106328719	boe_106335572	boe_106294910	boe_106306836, boe_106326877	boe_106294017, boe_106298240, boe_106308929	boe_106300149, boe_106307601, boe_106314258, boe_106337392	boe_106293425, boe_106298410, boe_106298964, boe_106316689	boe_106303608, boe_106318044	boe_106336566, boe_106340527	boe_106319166, boe_106327041	boe_106297045, boe_106312375, boe_106336876	boe_106306696, boe_106311647, boe_106341841	boe_106308033, boe_106336757, boe_106339467	boe_106315818, boe_106325249	boe_106318559, boe_106341729	boe_106319329, boe_106332622	boe_106296684, boe_106298866	boe_106324856, boe_106329067	boe_106328997	boe_106334451	boe_106308971, boe_106309809, boe_106311005, boe_106315014	boe_106308923, boe_106315429, boe_106337659	boe_106326101, boe_106328456, boe_106342645, boe_106343296	boe_106294889, boe_106309570, boe_106334418	boe_106315812, boe_106326212, boe_106338293	boe_106300222, boe_106328911	boe_106299302, boe_106319192, boe_106331883, boe_106339984	boe_106298012, boe_106313872, boe_106313873, boe_106313874, boe_106313877, boe_106314666, boe_106317022, boe_106317239, boe_106317281, boe_106317336, boe_106317337, boe_106317389, boe_106317395		boe_106312175	boe_106295353, boe_106298418, boe_106325429, boe_106331816	boe_106300673, boe_106313916, boe_106343912	boe_106317520	boe_106306670	boe_106315451, boe_106328732	boe_106313246, boe_106334764	boe_106312309	boe_106300832	boe_106294515, boe_106333991	boe_106294404, boe_106344173	boe_106321479, boe_106335069, boe_106339441, boe_106342297	boe_106302467, boe_106306914	boe_106298539, boe_106324816	boe_106316089, boe_106334259	boe_106311497, boe_106343683	boe_106324676	boe_106327576, boe_106335441	boe_106306808, boe_106317268	boe_106313532, boe_106327496, boe_106335959	boe_106307615, boe_106339874	boe_106305107, boe_106315410, boe_106327967	boe_106309518, boe_106318711, boe_106328627, boe_106343505	boe_106309881	boe_106304852, boe_106318164, boe_106325365	boe_106324287, boe_106334955	boe_106296569, boe_106300182, boe_106327532	boe_106301989, boe_106304281, boe_106304864, boe_106305425, boe_106307993	boe_106295513, boe_106302538, boe_106334624	boe_106318145, boe_106336086	boe_106316870, boe_106326266, boe_106340345	boe_106319315	boe_106329089, boe_106336025	boe_106313277, boe_106322792	boe_106300735	boe_106323514, boe_106328513	boe_106295998, boe_106336032	boe_106318416, boe_106319704, boe_106327420, boe_106333595	boe_106306101, boe_106309166, boe_106338902	boe_106296639, boe_106341785	boe_106294609, boe_106312220	boe_106307806, boe_106337348	boe_106335900	boe_106303199, boe_106315596, boe_106324772	boe_106295255, boe_106336356	boe_106300036	boe_106300924	boe_106300271	boe_106301430, boe_106302635, boe_106302735	boe_106296735, boe_106334868	boe_106342637	boe_106296382, boe_106328274	boe_106315647, boe_106319593, boe_106324685, boe_106334261	boe_106295812, boe_106312552	boe_106341997	boe_106313599, boe_106318146, boe_106320565, boe_106327520, boe_106332898	boe_106294708, boe_106297495, boe_106298649, boe_106298812, boe_106325059	boe_106309309, boe_106313579, boe_106335847	boe_106298748	boe_106294627, boe_106335527, boe_106338034	boe_106339558	boe_106317887, boe_106334452	boe_106312028	boe_106307389	boe_106302043, boe_106321651, boe_106325635, boe_106326407, boe_106329105	boe_106292820, boe_106309576	boe_106294689, boe_106300800, boe_106335702	boe_106305737	boe_106295045, boe_106322606, boe_106336379		boe_106300434, boe_106304157, boe_106320087, boe_106340556		boe_106319525	boe_106306172, boe_106311790	boe_106294607, boe_106298409, boe_106299849	boe_106313233, boe_106326909	boe_106298390, boe_106311965	boe_106293445, boe_106299979, boe_106310033, boe_106337897	boe_106296133, boe_106296786, boe_106299173, boe_106314681, boe_106336333	boe_106298982, boe_106310056	boe_106299135, boe_106334608, boe_106341374	boe_106334888	boe_106300553, boe_106342366	boe_106308794, boe_106309109, boe_106343031	boe_106296014, boe_106327850	boe_106303961, boe_106323233, boe_106328097	boe_106296307, boe_106300337, boe_106311612, boe_106312455	boe_106318141	boe_106306708, boe_106310253, boe_106312738	boe_106332327, boe_106333034, boe_106344145	boe_106302132, boe_106314661, boe_106335733	boe_106304412, boe_106310869		boe_106309606, boe_106312611	boe_106313575, boe_106326720	boe_106299775, boe_106321389	boe_106303510	boe_106293507, boe_106304110, boe_106309938	boe_106335381	boe_106324916, boe_106331377	boe_106313581, boe_106328777	boe_106301587, boe_106316163, boe_106336871, boe_106337896, boe_106343049	boe_106298450, boe_106300923	boe_106307801	boe_106312642	boe_106315569, boe_106324750, boe_106328038	boe_106305341, boe_106333933	boe_106295679	boe_106303402, boe_106309048, boe_106327212, boe_106335339	boe_106293844, boe_106300928, boe_106322041, boe_106332266, boe_106336508	boe_106318435, boe_106327247, boe_106328736, boe_106333970	boe_106328495, boe_106337337, boe_106339347	boe_106301650, boe_106312791, boe_106317230	boe_106337176, boe_106337558	boe_106292235, boe_106292704, boe_106310481, boe_106320019, boe_106322051, boe_106338691	boe_106298712, boe_106324976, boe_106328647	boe_106342570		boe_106300979, boe_106335618	boe_106294464, boe_106334472	boe_106294420	boe_106312603	boe_106319367, boe_106326233	boe_106311802, boe_106341569	boe_106307197, boe_106343035	boe_106306285, boe_106316638		boe_106307950, boe_106330007, boe_106336499	boe_106306315, boe_106306940	boe_106325392, boe_106343223	boe_106327588	boe_106317178, boe_106325893, boe_106327148, boe_106335376		boe_106294297, boe_106298682, boe_106300290, boe_106327217	boe_106342041	boe_106315420, boe_106343194	boe_106295864	boe_106319311, boe_106325646	boe_106306193	boe_106306429, boe_106321425	boe_106335770	boe_106297142, boe_106328030	boe_106294838, boe_106297128	boe_106310106, boe_106323549		boe_106295646, boe_106328041	boe_106317821, boe_106334331	boe_106302100, boe_106305401, boe_106307420, boe_106313023, boe_106325010, boe_106331330	boe_106316670, boe_106326298, boe_106332404	boe_106298206, boe_106302245, boe_106308280, boe_106322214			boe_106318266, boe_106341966	boe_106292584, boe_106318246, boe_106322024	boe_106335604, boe_106342728	boe_106341929	boe_106306695	boe_106318592, boe_106335877	boe_106292286	boe_106318210, boe_106318821	boe_106324930	boe_106294710, boe_106294808	boe_106329442, boe_106343626	boe_106328739	boe_106334907, boe_106334999	boe_106300087, boe_106327009	boe_106306649, boe_106307384	boe_106296636, boe_106307489	boe_106294626	boe_106311590, boe_106318941	boe_106304397, boe_106332278	boe_106298027	boe_106316068, boe_106325511, boe_106332338	boe_106296109, boe_106301593, boe_106307820, boe_106316473, boe_106322788	boe_106300493	boe_106325608	boe_106308965, boe_106340153, boe_106342877	boe_106292613, boe_106298140, boe_106298141, boe_106299477	boe_106312932, boe_106320400	boe_106306783, boe_106323145	boe_106298289, boe_106309741	boe_106328553, boe_106337620	boe_106323707, boe_106335114, boe_106341125	boe_106293141, boe_106299307, boe_106302150	boe_106334399	boe_106339366	boe_106311075, boe_106320136	boe_106325003	boe_106311355	boe_106305100	boe_106306176, boe_106343796	boe_106306316, boe_106323103	boe_106313580	boe_106294814	boe_106305108	boe_106296304, boe_106300813	boe_106296101, boe_106318778, boe_106319059, boe_106329026	boe_106310388, boe_106343752	boe_106317849, boe_106321208	boe_106295765, boe_106327700		boe_106301241, boe_106311572, boe_106321822	boe_106318919, boe_106325108	boe_106334796	boe_106295036	boe_106303599, boe_106328743	boe_106306331	boe_106300611	boe_106329393	boe_106301974, boe_106316772, boe_106319577	boe_106336518	boe_106309794, boe_106313865, boe_106313959	boe_106333086, boe_106337048	boe_106304922, boe_106314389, boe_106317351, boe_106321626, boe_106340489	boe_106292394, boe_106297240, boe_106297722, boe_106297866, boe_106298005, boe_106302749, boe_106303096, boe_106303328, boe_106308583, boe_106308751, boe_106308776, boe_106309137, boe_106314225, boe_106314239, boe_106314328, boe_106314542, boe_106314654, boe_106314720, boe_106314914, boe_106315040, boe_106315141, boe_106319572, boe_106320126, boe_106321029, boe_106323192, boe_106323421, boe_106323637, boe_106324323, boe_106328626, boe_106329901, boe_106330023, boe_106330469, boe_106330508, boe_106330944, boe_106330962, boe_106330998, boe_106332143, boe_106332360, boe_106333687, boe_106333705, boe_106336861, boe_106337814, boe_106337918, boe_106337993, boe_106338163, boe_106338343, boe_106338719, boe_106344370, boe_106344392, boe_106344471, boe_106344476	boe_106319451	boe_106331783	boe_106295356, boe_106327501	boe_106301233, boe_106314501	boe_106302017, boe_106320864, boe_106328814	boe_106301791	boe_106342320	boe_106337193	boe_106311704, boe_106312146	boe_106319036	boe_106305963	boe_106313623, boe_106335830	boe_106312013, boe_106321559			boe_106343430	boe_106315108, boe_106318473	boe_106318570, boe_106327332	boe_106313176	boe_106336082	boe_106336091	boe_106327457	boe_106311032	boe_106319151, boe_106327858, boe_106328867	boe_106321718, boe_106327951	boe_106293654, boe_106308870, boe_106332260, boe_106340770	boe_106296247, boe_106296273	boe_106315715, boe_106329099	boe_106341874	boe_106320454, boe_106329617	boe_106295007, boe_106329204, boe_106337612	boe_106342817	boe_106301414	boe_106295103, boe_106302118, boe_106336421	boe_106292754, boe_106340177	boe_106318553	boe_106317059	boe_106299076, boe_106310668	boe_106293774, boe_106296966, boe_106313548	boe_106332240, boe_106339461, boe_106339842	boe_106298856, boe_106307176, boe_106333150, boe_106339955, boe_106340116	boe_106314715	boe_106298356	boe_106298815, boe_106327637	boe_106319492	boe_106300737	boe_106311728	boe_106295666, boe_106295858	boe_106336227, boe_106343302	boe_106307563	boe_106306379, boe_106319480, boe_106321033, boe_106324441	boe_106296085, boe_106335072	boe_106295695		boe_106307721, boe_106315518, boe_106335665	boe_106295639, boe_106320885, boe_106337958	boe_106334485	boe_106307045, boe_106317246, boe_106334529	boe_106328800, boe_106343720	boe_106296808, boe_106300474, boe_106320858	boe_106315617, boe_106331524	boe_106318031		boe_106303451, boe_106331113, boe_106331114	boe_106306127, boe_106327007	boe_106309617, boe_106318424	boe_106297000, boe_106322511	boe_106302075, boe_106307450, boe_106307463, boe_106320606	boe_106328248, boe_106328680, boe_106333962	boe_106297047, boe_106312639, boe_106342908		boe_106294460, boe_106314168, boe_106334602, boe_106341489		boe_106331262	boe_106320408, boe_106332146	boe_106301271, boe_106312767, boe_106313530	boe_106300929	boe_106328178, boe_106339520	boe_106342525	boe_106332654	boe_106318105, boe_106335027	boe_106319057, boe_106323077	boe_106300013, boe_106303710	boe_106308753, boe_106312320	boe_106303595, boe_106310531, boe_106324471	boe_106308939, boe_106318645, boe_106325841, boe_106335010, boe_106337847, boe_106339571, boe_106340103, boe_106340566, boe_106342346	boe_106335315	boe_106318934	boe_106317604, boe_106334453	boe_106318965, boe_106326869	boe_106315815	boe_106309955	boe_106316223, boe_106326113	boe_106335442, boe_106341954	boe_106299884, boe_106309302	boe_106319320, boe_106326314	boe_106303604, boe_106309596, boe_106337330	boe_106313373, boe_106334747, boe_106344007	boe_106300966, boe_106319153		boe_106299802, boe_106311081, boe_106311083, boe_106320365, boe_106334158, boe_106341105, boe_106341163, boe_106341326, boe_106342712	boe_106326129			boe_106322509	boe_106300783, boe_106312115	boe_106336283	boe_106324560	boe_106296854, boe_106311411	boe_106292881, boe_106331790	boe_106312587, boe_106343006	boe_106300200	boe_106315770	boe_106341690, boe_106341867	boe_106304129, boe_106316486	boe_106295060, boe_106334674	boe_106315486, boe_106327368	boe_106295127, boe_106309432, boe_106311746	boe_106335579	boe_106340872	boe_106315642, boe_106331417	boe_106300037, boe_106331328	boe_106303868, boe_106303870, boe_106315905, boe_106326375, boe_106343212	boe_106293575, boe_106310228, boe_106335623	boe_106322747, boe_106334556, boe_106343584	boe_106317876, boe_106320709, boe_106326685, boe_106333586	boe_106301893, boe_106307439, boe_106309619, boe_106341333	boe_106305954, boe_106310218, boe_106313132	boe_106312293, boe_106313305, boe_106331421	boe_106296579, boe_106339578	boe_106296266, boe_106299248	boe_106313632	boe_106321310, boe_106321593	boe_106315822, boe_106331512	boe_106298797, boe_106307522	boe_106318910	boe_106336479, boe_106342609	boe_106294583	boe_106297140, boe_106300459, boe_106312441	boe_106307871	boe_106305936, boe_106307148, boe_106307507	boe_106306655, boe_106322571, boe_106331572, boe_106333341	boe_106317989	boe_106310459	boe_106302392, boe_106304422, boe_106322495	boe_106292763, boe_106294206, boe_106294225, boe_106308071, boe_106308127, boe_106308129, boe_106322098, boe_106322303, boe_106343828	boe_106292174, boe_106292267, boe_106292293, boe_106292405, boe_106293871, boe_106297569, boe_106297616, boe_106298029, boe_106299490, boe_106299961, boe_106302280, boe_106302282, boe_106302631, boe_106302881, boe_106303158, boe_106308882, boe_106314464, boe_106315311, boe_106320799, boe_106321930, boe_106323653, boe_106324074, boe_106324224, boe_106324339, boe_106329579, boe_106329580, boe_106330105, boe_106330377, boe_106330485, boe_106330499, boe_106330769, boe_106330881, boe_106330935, boe_106332559, boe_106337313, boe_106338431, boe_106338897, boe_106340502, boe_106344296, boe_106344652, boe_106345035	boe_106319173, boe_106335375	boe_106303440, boe_106315782, boe_106336319	boe_106297412, boe_106318449	boe_106307199, boe_106339773	boe_106335926, boe_106343719, boe_106343904	boe_106309548	boe_106301749, boe_106315504	boe_106313270, boe_106336092	boe_106293183, boe_106304669, boe_106331797, boe_106344363	boe_106325250	boe_106335153	boe_106344671	boe_106299887, boe_106322718	boe_106301502	boe_106332600, boe_106334536	boe_106296222, boe_106300310, boe_106331433	boe_106321165, boe_106329563	boe_106332279, boe_106340029	boe_106312942, boe_106319549	boe_106298323, boe_106309987	boe_106318518	boe_106309650, boe_106342774	boe_106313984, boe_106322549, boe_106336207		boe_106335516, boe_106337275	boe_106296700, boe_106322688	boe_106318691	boe_106327015	boe_106336423	boe_106309609, boe_106312228	boe_106307315	boe_106336075	boe_106323943	boe_106335178	boe_106302104, boe_106343950	boe_106324178	boe_106312382	boe_106294062, boe_106307436	boe_106300362	boe_106300289, boe_106327216	boe_106298274, boe_106331702, boe_106341678	boe_106331678	boe_106292937	boe_106335520, boe_106342198	boe_106295319, boe_106306721, boe_106328623	boe_106293412, boe_106297058, boe_106298628, boe_106325999, boe_106333613	boe_106303210, boe_106304168, boe_106310581, boe_106325818	boe_106299064, boe_106311267, boe_106326171, boe_106333943, boe_106341153, boe_106341420	boe_106312911, boe_106336158	boe_106322763	boe_106306851	boe_106308252, boe_106327823	boe_106314632, boe_106332467	boe_106339465	boe_106318931, boe_106335952	boe_106306289, boe_106320639, boe_106327675	boe_106296371	boe_106327789	boe_106339303	boe_106296664, boe_106322060	boe_106298479, boe_106315736, boe_106328329	boe_106309559, boe_106343072	boe_106306853	boe_106297182	boe_106322944, boe_106331677	boe_106315967, boe_106322080, boe_106330068	boe_106328388	boe_106296824, boe_106297151, boe_106307877, boe_106328449, boe_106342470, boe_106342768		boe_106321469, boe_106335109	boe_106343012	boe_106317867, boe_106335448	boe_106301318, boe_106328602, boe_106329370	boe_106299971, boe_106340877	boe_106301383	boe_106306617, boe_106330973	boe_106328262	boe_106335152, boe_106339354	boe_106297381, boe_106300383, boe_106331655	boe_106332924, boe_106337938, boe_106343054	boe_106328180, boe_106336056	boe_106316182, boe_106343410	boe_106301196, boe_106312970, boe_106328254	boe_106296076, boe_106335893	boe_106324905	boe_106315844, boe_106328888	boe_106294444	boe_106307416		boe_106304585, boe_106304985, boe_106322475, boe_106342919	boe_106293522, boe_106295819, boe_106310941, boe_106339664	boe_106295148	boe_106304333, boe_106308303, boe_106328470	boe_106311994	boe_106295822, boe_106312044	boe_106320424, boe_106320533, boe_106339805	boe_106295042, boe_106307570	boe_106303429, boe_106306514, boe_106335540	boe_106301114	boe_106326930, boe_106337397	boe_106327172, boe_106328706	boe_106339396	boe_106300368, boe_106301005	boe_106315316, boe_106322708	boe_106313093	boe_106296911, boe_106296930, boe_106313358	boe_106306164, boe_106307626, boe_106331742, boe_106343202	boe_106308062	boe_106299953	boe_106298796, boe_106324831, boe_106331369, boe_106343401	boe_106328613	boe_106312302, boe_106335859, boe_106336627, boe_106337899, boe_106342950	boe_106292935	boe_106309651, boe_106310894	boe_106311779, boe_106340724	boe_106306377, boe_106327045, boe_106336316, boe_106343498	boe_106299670, boe_106317243, boe_106323929, boe_106327937, boe_106333864	boe_106308166, boe_106339473, boe_106339653	boe_106306284, boe_106329283	boe_106315776, boe_106335848	boe_106294620, boe_106312048, boe_106312503	boe_106300573, boe_106312679	boe_106343311	boe_106307974	boe_106308811	boe_106315977	boe_106292467, boe_106295999, boe_106332207	boe_106320906, boe_106321696, boe_106321777	boe_106294925, boe_106315719	boe_106326080	boe_106297119, boe_106297724, boe_106297725, boe_106297726, boe_106298865, boe_106299157, boe_106299860, boe_106299861, boe_106305340, boe_106307768, boe_106307769, boe_106307771, boe_106309182, boe_106309183, boe_106310627, boe_106311361, boe_106315957, boe_106321949, boe_106337570, boe_106337571, boe_106338545, boe_106338551, boe_106341370	boe_106339100, boe_106339917, boe_106340751, boe_106341405	boe_106308422	boe_106331504, boe_106339771	boe_106293138, boe_106327048	boe_106324889	boe_106339422	boe_106303562, boe_106342301	boe_106296075, boe_106297036	boe_106294048, boe_106317343	boe_106296570	boe_106308066, boe_106341994	boe_106323235, boe_106336029	boe_106344189		boe_106304336, boe_106305931, boe_106335002	boe_106304795, boe_106312178, boe_106318466	boe_106298561, boe_106319081, boe_106336808	boe_106316604, boe_106317328	boe_106321295, boe_106339472	boe_106292648	boe_106315408, boe_106320295	boe_106317955, boe_106338448	boe_106313798, boe_106319815, boe_106332180	boe_106306886	boe_106295030	boe_106335982	boe_106306717, boe_106331984	boe_106300303, boe_106312635	boe_106303719, boe_106313509, boe_106332450	boe_106298367, boe_106302290, boe_106331565	boe_106303845, boe_106309080	boe_106334553	boe_106313026, boe_106331429	boe_106313291, boe_106324829	boe_106295338, boe_106335947	boe_106293950, boe_106294788, boe_106299277, boe_106303332, boe_106311807	boe_106298737	boe_106331630, boe_106339451, boe_106339629	boe_106308153, boe_106308162	boe_106319314, boe_106329111	boe_106306915, boe_106313590, boe_106320474	boe_106299208, boe_106312370	boe_106337364	boe_106336714, boe_106342829	boe_106309717, boe_106326850, boe_106331615	boe_106320477	boe_106336976	boe_106292929, boe_106312262	boe_106342411, boe_106343059	boe_106315194, boe_106323247, boe_106326169, boe_106331919	boe_106336606	boe_106331658	boe_106302478, boe_106313925, boe_106318577	boe_106303728	boe_106307740, boe_106333912	boe_106300585	boe_106306955, boe_106339393	boe_106301030, boe_106336189, boe_106336725	boe_106296645, boe_106302042, boe_106344069	boe_106294148, boe_106300283, boe_106305764, boe_106326112	boe_106315847, boe_106325147, boe_106329349	boe_106301189, boe_106317258	boe_106313426	boe_106309661, boe_106314990, boe_106331880, boe_106337827	boe_106308102, boe_106323504	boe_106343112	boe_106311764	boe_106293531, boe_106329131, boe_106343428	boe_106336686	boe_106308629	boe_106304066, boe_106328702, boe_106338850	boe_106310028, boe_106315191		boe_106300464, boe_106319383, boe_106322186		boe_106316290, boe_106324724	boe_106320256, boe_106342944	boe_106295544	boe_106298511, boe_106307502, boe_106314627	boe_106317215	boe_106299942	boe_106318526	boe_106292883, boe_106310343	boe_106304180, boe_106308101	boe_106296322, boe_106310086, boe_106310105, boe_106312819	boe_106300109, boe_106301110, boe_106320184	boe_106292939, boe_106328179, boe_106340301	boe_106301534	boe_106322948	boe_106316781, boe_106326776	boe_106315393, boe_106315567	boe_106303589, boe_106325017, boe_106326826	boe_106301146, boe_106311114, boe_106311115, boe_106330424, boe_106340992	boe_106294894	boe_106337183, boe_106340853, boe_106343043		boe_106305222, boe_106313283, boe_106329086	boe_106296406, boe_106301726, boe_106313771, boe_106318481, boe_106322647, boe_106337469	boe_106294812, boe_106316920, boe_106320721, boe_106335942	boe_106293058, boe_106296975, boe_106298556	boe_106312881	boe_106296355, boe_106325691	boe_106318927, boe_106333377	boe_106307136, boe_106310275, boe_106323485	boe_106328026	boe_106328505, boe_106337587	boe_106306167	boe_106303702, boe_106315590	boe_106323375, boe_106331910	boe_106335491	boe_106303677, boe_106315768	boe_106303802, boe_106316078, boe_106325630	boe_106294789, boe_106337126	boe_106304600, boe_106315610	boe_106300077	boe_106298384, boe_106322746	boe_106308156, boe_106318699, boe_106321120, boe_106322000, boe_106333838, boe_106333900, boe_106335875	boe_106297618, boe_106329062	boe_106342162	boe_106292583, boe_106343080	boe_106320174	boe_106337145, boe_106339318	boe_106304623, boe_106335237, boe_106336321	boe_106306298, boe_106307218, boe_106320368	boe_106310746	boe_106319499, boe_106324787, boe_106328421, boe_106334704	boe_106311602	boe_106298786, boe_106304999, boe_106334383, boe_106337670	boe_106343396	boe_106318319	boe_106298545, boe_106298740	boe_106295497, boe_106311945	boe_106295441, boe_106307201, boe_106331789, boe_106339053	boe_106336432, boe_106340053	boe_106294141, boe_106311702, boe_106343849	boe_106303621, boe_106319528	boe_106313538	boe_106298346, boe_106309707, boe_106320401	boe_106341807	boe_106296631, boe_106309120, boe_106339351	boe_106301197	boe_106298361, boe_106299140	boe_106303929	boe_106313624	boe_106303654, boe_106315773	boe_106301101, boe_106307235	boe_106309923, boe_106314232, boe_106336591	boe_106295653, boe_106312736	boe_106306168	boe_106326921	boe_106328896, boe_106336240, boe_106344496	boe_106313175, boe_106321762, boe_106322006	boe_106316593, boe_106334932	boe_106322353, boe_106331578, boe_106331581	boe_106319324, boe_106335176	boe_106334594	boe_106318516, boe_106324917	boe_106343461	boe_106311592, boe_106339530	boe_106296169	boe_106315841	boe_106301002		boe_106327987	boe_106314060, boe_106316166	boe_106294752	boe_106329251, boe_106336785	boe_106298962, boe_106304004, boe_106311619, boe_106331864	boe_106294967, boe_106335573	boe_106298325, boe_106309515, boe_106310545	boe_106304921, boe_106306496, boe_106308516, boe_106311422, boe_106332364		boe_106314083	boe_106325139, boe_106334771	boe_106337436		boe_106304101, boe_106308859	boe_106329833, boe_106337476	boe_106322153, boe_106322173, boe_106327075, boe_106334448	boe_106294503	boe_106295092	boe_106315851, boe_106344089	boe_106337471	boe_106306664, boe_106308244	boe_106312201	boe_106320406	boe_106318511	boe_106298284, boe_106331244	boe_106313144, boe_106327977	boe_106334802, boe_106344150	boe_106306382, boe_106308002, boe_106310136, boe_106325111	boe_106343060	boe_106336971, boe_106340878, boe_106342518, boe_106342584	boe_106295655, boe_106313949, boe_106329545	boe_106312867	boe_106334581, boe_106339881	boe_106293454, boe_106298360, boe_106310532	boe_106298585, boe_106314622, boe_106317193, boe_106323271, boe_106333193, boe_106333656, boe_106335344	boe_106303863, boe_106308091, boe_106310396, boe_106310567, boe_106321690	boe_106337185	boe_106306515	boe_106313956	boe_106320707		boe_106313111, boe_106319366	boe_106319321, boe_106327757	boe_106336130	boe_106335707	boe_106292320, boe_106298784, boe_106299533, boe_106322498, boe_106329821	boe_106315445	boe_106297004, boe_106297005, boe_106316952, boe_106342760	boe_106300926	boe_106296777		boe_106301709, boe_106329576, boe_106336199	boe_106309804, boe_106343527	boe_106310352	boe_106298379, boe_106314683, boe_106324779	boe_106295090, boe_106314905		boe_106301555	boe_106329441, boe_106335749	boe_106337418	boe_106343484	boe_106294850, boe_106325138	boe_106307554	boe_106305733, boe_106319575, boe_106321228, boe_106321804, boe_106322279	boe_106317679, boe_106319319	boe_106336964	boe_106301980, boe_106301981, boe_106310249, boe_106313037, boe_106319302	boe_106307631, boe_106337426	boe_106312607	boe_106300086, boe_106311627	boe_106304796	boe_106341831	boe_106318523, boe_106322651	boe_106313320, boe_106328750	boe_106320576	boe_106312042, boe_106327930	boe_106312741, boe_106337505	boe_106298310, boe_106309939	boe_106311607	boe_106342101	boe_106334843	boe_106342135	boe_106317154, boe_106327695, boe_106329338	boe_106319491, boe_106325187, boe_106332006, boe_106332858	boe_106307555, boe_106338655	boe_106329840, boe_106336846, boe_106337368, boe_106337411, boe_106339544		boe_106313487, boe_106329391	boe_106295098	boe_106292836, boe_106310079	boe_106292963, boe_106304200, boe_106334584	boe_106294959, boe_106309618	boe_106295208, boe_106335112	boe_106298398	boe_106324849, boe_106331830	boe_106308068, boe_106337219	boe_106303572	boe_106343084	boe_106324093	boe_106328787	boe_106292553	boe_106313339, boe_106333143	boe_106313145, boe_106322616	boe_106293135, boe_106312419	boe_106318251, boe_106335884	boe_106319484, boe_106325976	boe_106307971	boe_106326892	boe_106317917	boe_106296055, boe_106311946, boe_106312101	boe_106298265, boe_106307234, boe_106337389	boe_106309659, boe_106315753, boe_106336856	boe_106307297, boe_106334501, boe_106343983	boe_106343973		boe_106301485, boe_106307334, boe_106309986, boe_106315862, boe_106322790, boe_106327964, boe_106328645, boe_106329461, boe_106331584, boe_106336225, boe_106336248			boe_106320791, boe_106340614, boe_106342008, boe_106342099	boe_106308318, boe_106343292	boe_106328963	boe_106299303, boe_106327206	boe_106319268, boe_106330550, boe_106330551, boe_106336470, boe_106344307	boe_106301714, boe_106312685	boe_106309546, boe_106318194, boe_106328858, boe_106331726	boe_106294549	boe_106326143	boe_106318584	boe_106339550, boe_106339567	boe_106293543, boe_106307898, boe_106344329	boe_106315004, boe_106322392	boe_106339509	boe_106297975, boe_106300059, boe_106318515	boe_106299035, boe_106327124	boe_106342103	boe_106320080	boe_106313799, boe_106319816, boe_106335486	boe_106305762	boe_106300183, boe_106323832	boe_106315682, boe_106328428	boe_106293455, boe_106343135	boe_106296130, boe_106296673, boe_106304787, boe_106309591	boe_106315711, boe_106321300	boe_106343657	boe_106335036	boe_106322712	boe_106295193, boe_106295343, boe_106306076	boe_106312344	boe_106296765, boe_106336806	boe_106293916, boe_106317236	boe_106317482	boe_106309770, boe_106319495, boe_106333037	boe_106301192, boe_106325342, boe_106342726	boe_106292180, boe_106292865, boe_106293164, boe_106294448, boe_106296688, boe_106302262, boe_106305551, boe_106309355, boe_106309367, boe_106311349, boe_106312762, boe_106314559, boe_106315615, boe_106318056, boe_106319896, boe_106321221, boe_106321267, boe_106321768, boe_106322324, boe_106326749, boe_106331034, boe_106339149, boe_106343872	boe_106299417, boe_106332305	boe_106317958, boe_106332090	boe_106337024	boe_106342227	boe_106293080		boe_106312463, boe_106344393	boe_106303988, boe_106308061	boe_106298287	boe_106301698, boe_106315619	boe_106292532, boe_106312575	boe_106313015	boe_106292885, boe_106303805	boe_106303114, boe_106316367	boe_106300224, boe_106339574	boe_106312597	boe_106294970	boe_106341794	boe_106326013	boe_106315963	boe_106335597	boe_106312112, boe_106339910, boe_106342578	boe_106323461, boe_106336317		boe_106312174, boe_106324803		boe_106306468, boe_106306785	boe_106303708	boe_106301382	boe_106304906, boe_106315700, boe_106325670, boe_106332048	boe_106293457, boe_106308378, boe_106319260, boe_106331766	boe_106294507, boe_106319132	boe_106293149, boe_106299811, boe_106310392	boe_106317732, boe_106331889	boe_106294514	boe_106305162, boe_106306835, boe_106326893	boe_106306597	boe_106309833, boe_106309910, boe_106309979, boe_106332220	boe_106307479	boe_106324648	boe_106327335	boe_106304671, boe_106329252	boe_106331259	boe_106315960, boe_106332350, boe_106332973, boe_106344865	boe_106293040, boe_106299459, boe_106321810, boe_106341021, boe_106341228	boe_106292469, boe_106294091, boe_106316209, boe_106331798, boe_106340895, boe_106344323	boe_106299851, boe_106302625, boe_106305446, boe_106323540, boe_106326603, boe_106334306, boe_106338473	boe_106300836, boe_106309640, boe_106339463, boe_106340178, boe_106341174		boe_106318117, boe_106320446	boe_106306552, boe_106329339	boe_106325347	boe_106304431, boe_106331732, boe_106342349	boe_106340019, boe_106342329	boe_106306038, boe_106314134, boe_106316242, boe_106316243	boe_106305765	boe_106318005, boe_106336208	boe_106322634, boe_106329172	boe_106296038	boe_106323250, boe_106332185	boe_106304441, boe_106313286	boe_106336945	boe_106319316, boe_106328919	boe_106306206, boe_106325197	boe_106318952	boe_106301421, boe_106324311	boe_106331481, boe_106343786	boe_106336546	boe_106296122, boe_106313171	boe_106328112, boe_106337105	boe_106301879, boe_106321622, boe_106321993	boe_106298954, boe_106320747, boe_106324756, boe_106343975	boe_106293260, boe_106334593	boe_106308636, boe_106323107, boe_106323405, boe_106323679, boe_106330374, boe_106330401	boe_106312782, boe_106334386		boe_106336377	boe_106318763	boe_106312568, boe_106316194	boe_106334105, boe_106337455	boe_106298826, boe_106316164	boe_106327192	boe_106315517	boe_106318285	boe_106298889, boe_106339723	boe_106317999	boe_106305956, boe_106313133	boe_106315763	boe_106331508, boe_106337155	boe_106306958	boe_106301903, boe_106314577	boe_106336850	boe_106339095, boe_106339460	boe_106315209, boe_106323207, boe_106335014	boe_106326050	boe_106292549, boe_106312967, boe_106331534	boe_106309887, boe_106343721	boe_106331461	boe_106342064	boe_106318455, boe_106335018	boe_106318072, boe_106330216, boe_106330217	boe_106300214	boe_106304227, boe_106307290, boe_106310088, boe_106320532	boe_106313287, boe_106328100		boe_106297025, boe_106297700, boe_106300816, boe_106304282, boe_106327751, boe_106329271		boe_106292699, boe_106307565	boe_106317439	boe_106300284, boe_106300298	boe_106332121	boe_106317675, boe_106331413	boe_106329179	boe_106295264, boe_106308228	boe_106301679, boe_106322447	boe_106336719	boe_106318864	boe_106328961	boe_106304386	boe_106300462	boe_106300739, boe_106324076, boe_106332078, boe_106343360	boe_106310073, boe_106320390	boe_106300265	boe_106331511, boe_106342939	boe_106300044	boe_106315820, boe_106335818		boe_106328879	boe_106295033, boe_106334706	boe_106314480, boe_106325167		boe_106305994	boe_106315586	boe_106306537, boe_106318938	boe_106310082, boe_106310083, boe_106319038, boe_106319039, boe_106343645, boe_106343646	boe_106303907	boe_106324703, boe_106328163	boe_106292687, boe_106318183, boe_106318352, boe_106326901	boe_106298449	boe_106300096, boe_106307900	boe_106301807, boe_106324777	boe_106324680	boe_106307106, boe_106344181	boe_106337488, boe_106337872, boe_106337907	boe_106335767, boe_106344187	boe_106303549	boe_106292542, boe_106328631	boe_106342330	boe_106341761, boe_106343206	boe_106335038, boe_106337474	boe_106299042, boe_106317036, boe_106325418, boe_106330536	boe_106301109, boe_106336577	boe_106313243, boe_106335932	boe_106326768, boe_106334685	boe_106336391	boe_106318552, boe_106332303	boe_106307311	boe_106298092, boe_106298300, boe_106309124	boe_106301324, boe_106322473	boe_106292975, boe_106298587, boe_106307728, boe_106319935, boe_106319937	boe_106296291, boe_106313257	boe_106301155, boe_106324983	boe_106299606, boe_106315861, boe_106317715, boe_106334566		boe_106294559, boe_106321096	boe_106343702	boe_106294990, boe_106311834	boe_106337396	boe_106300563	boe_106339695	boe_106315516	boe_106308266	boe_106319393, boe_106328810	boe_106334494	boe_106343788	boe_106328172	boe_106314669, boe_106331717	boe_106327910	boe_106294704, boe_106307172, boe_106312047	boe_106298869	boe_106297379, boe_106336455	boe_106318942	boe_106325291, boe_106332103	boe_106295288	boe_106300226, boe_106300888, boe_106321114	boe_106312955	boe_106320145, boe_106331564	boe_106292671, boe_106300634, boe_106331714	boe_106293470, boe_106306145	boe_106307982, boe_106311264, boe_106328195, boe_106329782, boe_106339754		boe_106306310	boe_106317769	boe_106340080	boe_106306672, boe_106313618	boe_106324804	boe_106320579, boe_106343425	boe_106336707, boe_106336756	boe_106306809	boe_106298798, boe_106343418	boe_106306994	boe_106332000, boe_106337133	boe_106329305, boe_106335037, boe_106339368	boe_106338717	boe_106304611	boe_106310629, boe_106343759	boe_106320079	boe_106294664, boe_106295368, boe_106312837	boe_106293399, boe_106315614, boe_106331515	boe_106305057	boe_106304466, boe_106318133, boe_106333812	boe_106296319, boe_106320147	boe_106299924, boe_106301921, boe_106318774	boe_106294803	boe_106301536, boe_106314813, boe_106315475, boe_106328468	boe_106296197, boe_106307344	boe_106296632	boe_106296443	boe_106331500	boe_106303559	boe_106335310	boe_106301177, boe_106327243	boe_106314817	boe_106313251	boe_106311958	boe_106315035, boe_106343763	boe_106322984	boe_106335482	boe_106319510, boe_106319523, boe_106326946	boe_106301316, boe_106312688, boe_106324686	boe_106328979, boe_106341663, boe_106341664	boe_106312121	boe_106299902, boe_106328901	boe_106313566	boe_106306304, boe_106318032	boe_106316655, boe_106329620, boe_106335780	boe_106306663	boe_106295386, boe_106304181	boe_106306341	boe_106319133, boe_106321014, boe_106324304	boe_106295456, boe_106328784	boe_106296888, boe_106343224	boe_106307332	boe_106292435, boe_106305627, boe_106321927	boe_106311688, boe_106315573	boe_106335446	boe_106318187, boe_106323105, boe_106327245, boe_106327246	boe_106303163, boe_106305872	boe_106330857	boe_106335232	boe_106315696	boe_106300161, boe_106307095	boe_106312181	boe_106342179	boe_106312920	boe_106309758, boe_106324784	boe_106305828, boe_106319286	boe_106294942, boe_106323047	boe_106300355	boe_106297788, boe_106299940, boe_106311907	boe_106295846, boe_106328402	boe_106295397, boe_106295767	boe_106295117, boe_106300260	boe_106304525, boe_106316077, boe_106316288, boe_106325458, boe_106331697	boe_106301828, boe_106306978, boe_106313752	boe_106321229, boe_106322945, boe_106325155, boe_106333674, boe_106344064	boe_106295704, boe_106316218	boe_106328228, boe_106337302, boe_106339421	boe_106301987, boe_106331568	boe_106335860	boe_106328891, boe_106340238	boe_106315952, boe_106324712	boe_106309765	boe_106309571, boe_106343847	boe_106316125, boe_106332462	boe_106313498	boe_106322865	boe_106305863, boe_106343984	boe_106292603	boe_106298771, boe_106299379	boe_106336358	boe_106341763	boe_106296164	boe_106298241, boe_106323895, boe_106324708	boe_106325714	boe_106313807, boe_106315629, boe_106321926, boe_106331551, boe_106331650	boe_106306401, boe_106319511	boe_106314973, boe_106314975, boe_106316407	boe_106337453, boe_106341096	boe_106296634, boe_106320704	boe_106339703	boe_106298744, boe_106309552, boe_106340402, boe_106340968	boe_106293332, boe_106296080, boe_106303523, boe_106325300, boe_106332132	boe_106318334, boe_106318758	boe_106309940, boe_106339936	boe_106297037, boe_106300137, boe_106312880, boe_106319490	boe_106302645, boe_106309439, boe_106314519, boe_106314595, boe_106319096, boe_106319615, boe_106319884, boe_106320004, boe_106320797, boe_106322135, boe_106330407, boe_106330529, boe_106338154, boe_106344416	boe_106341905	boe_106301012	boe_106318880, boe_106327703	boe_106335313	boe_106318265	boe_106316264, boe_106320081	boe_106343295	boe_106311960, boe_106312662	boe_106292914	boe_106306707, boe_106318959	boe_106335922, boe_106338968	boe_106300173	boe_106319998	boe_106331264	boe_106342011	boe_106323698, boe_106324514, boe_106324659	boe_106312958	boe_106296822, boe_106320837	boe_106296646, boe_106308074	boe_106300305, boe_106312636	boe_106313610	boe_106330527, boe_106337030, boe_106337447, boe_106344275	boe_106294378	boe_106294907, boe_106342523	boe_106305040, boe_106319737	boe_106326099, boe_106329197, boe_106339699, boe_106340004	boe_106296896, boe_106307990	boe_106316284, boe_106338759	boe_106301495, boe_106325833	boe_106309493	boe_106327523	boe_106295880	boe_106301694, boe_106313818	boe_106307005, boe_106343728	boe_106312068, boe_106336374	boe_106319848, boe_106328514	boe_106336946	boe_106311073, boe_106334665	boe_106298405	boe_106315633, boe_106315698	boe_106343662	boe_106300693, boe_106322197, boe_106322659	boe_106318877, boe_106322517	boe_106312657, boe_106337277, boe_106340940	boe_106305923	boe_106318212	boe_106303601	boe_106295748	boe_106334488	boe_106295650, boe_106298198, boe_106300443, boe_106307166	boe_106330248	boe_106294703, boe_106295919			boe_106315900, boe_106325417	boe_106336906	boe_106296456	boe_106313040, boe_106313275, boe_106333052	boe_106307004, boe_106329423, boe_106337079	boe_106332796, boe_106339561, boe_106342070	boe_106319590	boe_106295588, boe_106305209, boe_106311390	boe_106295708	boe_106318157	boe_106309297, boe_106315530, boe_106325030, boe_106335914	boe_106336373	boe_106300891		boe_106331636, boe_106342943	boe_106294596	boe_106321487	boe_106318093	boe_106303693, boe_106315940, boe_106325180	boe_106313974, boe_106325278, boe_106333147	boe_106340803, boe_106341550			boe_106294479, boe_106312331	boe_106313653, boe_106322622	boe_106325428	boe_106339586	boe_106295475	boe_106332091	boe_106294283, boe_106318309, boe_106322902, boe_106323123	boe_106293286, boe_106305535	boe_106334872	boe_106295720	boe_106307846	boe_106334011, boe_106343263	boe_106303439, boe_106331990	boe_106299791, boe_106312794, boe_106339440	boe_106311549	boe_106325046	boe_106319012	boe_106306485	boe_106315452, boe_106334514	boe_106309485	boe_106342248	boe_106309820	boe_106341904	boe_106337511	boe_106306613, boe_106322641, boe_106345106	boe_106302447	boe_106343495	boe_106318317	boe_106331405	boe_106301144, boe_106343632	boe_106313226	boe_106315716, boe_106332787	boe_106311703, boe_106312147	boe_106327710	boe_106336881	boe_106338640	boe_106296961	boe_106312617, boe_106342762	boe_106317925	boe_106294660	boe_106315955, boe_106316022, boe_106343965	boe_106293114, boe_106293977	boe_106322463	boe_106303159	boe_106314067, boe_106315448	boe_106318098, boe_106322778, boe_106329134	boe_106315493, boe_106321655, boe_106323019	boe_106296812, boe_106343480	boe_106292833, boe_106295401, boe_106301702, boe_106301841	boe_106295658, boe_106323503	boe_106299912, boe_106326026, boe_106327078	boe_106319198	boe_106313454	boe_106339681, boe_106339735	boe_106329409	boe_106300056, boe_106300074	boe_106341204	boe_106318069, boe_106322276	boe_106328704	boe_106331585	boe_106342469, boe_106342767	boe_106296998, boe_106343991	boe_106299716, boe_106330393	boe_106336305	boe_106301515, boe_106301516	boe_106322585, boe_106329216	boe_106335335	boe_106328044	boe_106320686	boe_106299993, boe_106312562	boe_106295955, boe_106325783, boe_106336405	boe_106331444, boe_106333663, boe_106337266	boe_106294120, boe_106307620	boe_106329940, boe_106331396	boe_106312163, boe_106318591, boe_106343821	boe_106313045	boe_106328823, boe_106336659	boe_106292697, boe_106340418			boe_106303730, boe_106315838	boe_106307335, boe_106307685	boe_106309433, boe_106332211	boe_106309997, boe_106324828	boe_106309161, boe_106312393, boe_106343155	boe_106300636	boe_106339519	boe_106318232	boe_106295200	boe_106300732	boe_106337097	boe_106316876, boe_106327683	boe_106305836, boe_106324234		boe_106319285	boe_106296679, boe_106299301	boe_106313422, boe_106333954	boe_106325027	boe_106305317, boe_106307158	boe_106330947	boe_106292595, boe_106315712	boe_106303968, boe_106329103	boe_106336425	boe_106327275	boe_106336071	boe_106295147, boe_106318227, boe_106334601	boe_106306039	boe_106300379	boe_106303592, boe_106338048, boe_106342997	boe_106339220, boe_106341911	boe_106318192	boe_106296699	boe_106314449, boe_106315547	boe_106310732	boe_106318413	boe_106306177, boe_106318890	boe_106292847, boe_106298708	boe_106292540	boe_106292633	boe_106322920	boe_106309684, boe_106334966, boe_106340778	boe_106307790, boe_106338644	boe_106305960	boe_106300487, boe_106302300, boe_106305248, boe_106311057, boe_106317364	boe_106331529, boe_106341745	boe_106311808	boe_106335100, boe_106342465	boe_106304225	boe_106312248	boe_106313479	boe_106339386	boe_106315710, boe_106331839	boe_106307977, boe_106336712	boe_106301095	boe_106337099	boe_106326875, boe_106332037	boe_106299004, boe_106335625	boe_106336527	boe_106300901, boe_106322842	boe_106305760	boe_106309448	boe_106311312	boe_106326203, boe_106333281	boe_106294089, boe_106299991, boe_106301269, boe_106305272, boe_106329858, boe_106334019, boe_106341152, boe_106341765		boe_106297127, boe_106306291	boe_106301454, boe_106305411, boe_106317203, boe_106326493, boe_106329705, boe_106334102	boe_106304241, boe_106316792, boe_106324720			boe_106307125, boe_106336125	boe_106295381	boe_106339635	boe_106339590	boe_106315871	boe_106318658		boe_106292526, boe_106309908	boe_106320445, boe_106321799, boe_106341710	boe_106331957	boe_106302131, boe_106335902	boe_106293462, boe_106328176	boe_106295024, boe_106299776, boe_106309329, boe_106322488	boe_106318680	boe_106318860	boe_106304970, boe_106315843	boe_106315872, boe_106324883	boe_106336047, boe_106343525		boe_106308198, boe_106343663	boe_106295744, boe_106312919, boe_106329258	boe_106331349, boe_106339256, boe_106342884	boe_106318596, boe_106322796	boe_106331768	boe_106293400, boe_106307339, boe_106324270	boe_106294705, boe_106309674	boe_106312451, boe_106339693	boe_106331557	boe_106304199, boe_106305499	boe_106334554, boe_106342053, boe_106342055	boe_106328642, boe_106332442, boe_106341233, boe_106344268	boe_106309402, boe_106309403, boe_106311749	boe_106327342	boe_106294462, boe_106307602, boe_106343336	boe_106313697, boe_106331631	boe_106302073, boe_106313895	boe_106305799, boe_106319556	boe_106336164	boe_106337078	boe_106296747	boe_106319124, boe_106327580	boe_106321348, boe_106339729	boe_106339823	boe_106343380, boe_106343511	boe_106327946, boe_106343829	boe_106297073	boe_106324607, boe_106335479	boe_106319085	boe_106295153, boe_106302213	boe_106319332, boe_106328852	boe_106292869, boe_106307478	boe_106317992, boe_106320590	boe_106325792, boe_106343619	boe_106313676, boe_106322834	boe_106297035, boe_106343709	boe_106303724, boe_106344253	boe_106297326, boe_106297774, boe_106335918	boe_106298693, boe_106298723, boe_106299668, boe_106316118, boe_106326425	boe_106313721, boe_106334541	boe_106292700	boe_106329324	boe_106342316	boe_106342511, boe_106342615	boe_106303973, boe_106342293	boe_106305172	boe_106312830	boe_106306125, boe_106327065	boe_106343494, boe_106344608	boe_106307717	boe_106329362, boe_106339762	boe_106336525	boe_106313572	boe_106307346	boe_106296112, boe_106303629	boe_106296633	boe_106300861, boe_106325393	boe_106312554, boe_106320472	boe_106307752, boe_106336438	boe_106306855	boe_106315713	boe_106336343	boe_106315588	boe_106313966, boe_106319244	boe_106312185, boe_106341981	boe_106342557	boe_106339980, boe_106341288		boe_106295728, boe_106306703	boe_106293317, boe_106333255		boe_106322993, boe_106337391	boe_106339934, boe_106340474	boe_106339408, boe_106341960	boe_106329452	boe_106295668	boe_106315821	boe_106304548	boe_106300834, boe_106320758	boe_106309899	boe_106334357	boe_106342270, boe_106342990	boe_106322514	boe_106327769	boe_106315174	boe_106300509, boe_106343086	boe_106292871	boe_106312809	boe_106309607, boe_106312612	boe_106318736	boe_106300742	boe_106294816, boe_106307291	boe_106318362	boe_106296719	boe_106317718, boe_106331008, boe_106339621	boe_106292739, boe_106312214	boe_106295659, boe_106308277, boe_106321918	boe_106318525	boe_106312271	boe_106300608	boe_106341922	boe_106305497	boe_106328017, boe_106342234	boe_106343310	boe_106293216, boe_106302789, boe_106306220, boe_106340138, boe_106343639	boe_106343985	boe_106296592, boe_106304910	boe_106303624	boe_106296411, boe_106296615, boe_106328748	boe_106310774, boe_106343487	boe_106319326, boe_106324879	boe_106318261, boe_106326842	boe_106311633, boe_106320690, boe_106323165		boe_106308057, boe_106315459, boe_106324988, boe_106328994, boe_106332524	boe_106318080	boe_106317770	boe_106318920	boe_106306362, boe_106313062	boe_106292968, boe_106341898	boe_106337314	boe_106292710		boe_106303696, boe_106309175, boe_106331966	boe_106294958, boe_106343214	boe_106318998	boe_106298915, boe_106339690	boe_106301940, boe_106313907, boe_106325210	boe_106296921, boe_106313710	boe_106318124	boe_106331692	boe_106328291	boe_106327490	boe_106292932, boe_106292948, boe_106298034, boe_106310140	boe_106300631, boe_106316328, boe_106319679	boe_106294943, boe_106340616	boe_106337009, boe_106337840, boe_106337841	boe_106292651	boe_106296652, boe_106298372		boe_106297487, boe_106312790	boe_106311709, boe_106321265, boe_106334487	boe_106343227	boe_106341962	boe_106306000	boe_106300747, boe_106342843	boe_106306985, boe_106320768	boe_106327451	boe_106309235	boe_106301700	boe_106301006, boe_106334870	boe_106309669	boe_106339628	boe_106317784	boe_106300593	boe_106344353	boe_106324867, boe_106328815	boe_106294950	boe_106296722, boe_106309761, boe_106336552	boe_106319436	boe_106300458	boe_106311867, boe_106337254	boe_106309129, boe_106336994	boe_106321486, boe_106336693		boe_106312018, boe_106338613	boe_106306455, boe_106313658	boe_106319333	boe_106320288, boe_106336294	boe_106312465	boe_106298273	boe_106292617, boe_106294913, boe_106299992	boe_106312396	boe_106292855, boe_106329279, boe_106334842	boe_106307883, boe_106336688, boe_106337102		boe_106301971	boe_106329427	boe_106337285, boe_106343095	boe_106316506, boe_106327156, boe_106337983	boe_106328480	boe_106292196, boe_106292856, boe_106341723	boe_106318175, boe_106325304	boe_106309753	boe_106295035		boe_106306068	boe_106339434	boe_106318163	boe_106342691	boe_106335652	boe_106341869		boe_106311893, boe_106335826	boe_106342443	boe_106307406			boe_106312168	boe_106342426	boe_106325546, boe_106335097	boe_106307591	boe_106317924	boe_106319457	boe_106327797	boe_106313733	boe_106328084	boe_106302011	boe_106311780, boe_106340063	boe_106303641, boe_106312682	boe_106296574	boe_106306059, boe_106311514, boe_106327262, boe_106333071	boe_106306286, boe_106334500	boe_106303125, boe_106318653	boe_106300670, boe_106312714	boe_106311088	boe_106339593, boe_106339811, boe_106343120	boe_106295694	boe_106301441	boe_106300241, boe_106303836, boe_106304786		boe_106294555	boe_106337428, boe_106342797	boe_106328126	boe_106331643	boe_106306550, boe_106319152	boe_106342765	boe_106304322	boe_106315687, boe_106339484	boe_106295173	boe_106318390	boe_106306648	boe_106303725, boe_106309504	boe_106306789, boe_106315717		boe_106313416, boe_106321138	boe_106331637, boe_106339494	boe_106301056, boe_106328839	boe_106311794	boe_106294916, boe_106306046	boe_106328116	boe_106303713, boe_106313687, boe_106322528	boe_106324688, boe_106336407	boe_106314177, boe_106321355, boe_106325945, boe_106328951, boe_106343349	boe_106293600, boe_106295180, boe_106308864, boe_106309372, boe_106319421	boe_106314472	boe_106327054	boe_106316061, boe_106324877, boe_106324878	boe_106337573	boe_106300531, boe_106326429	boe_106307382, boe_106319596	boe_106337606	boe_106329017, boe_106339907, boe_106343595	boe_106306910, boe_106340361	boe_106327528	boe_106320734	boe_106316097	boe_106313293, boe_106322539	boe_106318617	boe_106300761, boe_106309508	boe_106318720, boe_106333200	boe_106341595	boe_106306054	boe_106342450	boe_106315045, boe_106324866, boe_106331502, boe_106343636	boe_106329037	boe_106314120, boe_106319468			boe_106315667	boe_106292593	boe_106296067		boe_106316602, boe_106331833	boe_106295431, boe_106328142	boe_106295342	boe_106303879, boe_106319535	boe_106315543	boe_106334935	boe_106341909	boe_106309906, boe_106329852, boe_106339610	boe_106313322, boe_106335428		boe_106328346	boe_106315737, boe_106328330	boe_106319685, boe_106319689, boe_106319690	boe_106313523, boe_106327169	boe_106307577	boe_106307371, boe_106335989, boe_106341771, boe_106341903	boe_106304553, boe_106306885, boe_106316805, boe_106332541, boe_106332688	boe_106303741, boe_106318384, boe_106324932, boe_106332520, boe_106342872	boe_106303768, boe_106319529, boe_106323084	boe_106294695, boe_106294696	boe_106342664, boe_106343322	boe_106318756	boe_106294608	boe_106328096	boe_106292743, boe_106310154	boe_106306065, boe_106310350	boe_106304208, boe_106323723	boe_106297339, boe_106314880, boe_106331911, boe_106345125	boe_106296358, boe_106327940	boe_106321220, boe_106326714, boe_106332107	boe_106313452		boe_106315949	boe_106318156	boe_106328978, boe_106343947		boe_106335883	boe_106305544	boe_106334793	boe_106293129, boe_106342580	boe_106305646, boe_106332313, boe_106343504	boe_106299306, boe_106305723, boe_106311706, boe_106328239, boe_106336847	boe_106311389, boe_106344071	boe_106298122, boe_106313472, boe_106326482, boe_106333217, boe_106343808	boe_106300997, boe_106301331	boe_106335009, boe_106339338, boe_106340537	boe_106305833	boe_106328529, boe_106337300	boe_106303664	boe_106298894, boe_106316845	boe_106322814	boe_106295843, boe_106314243	boe_106331983	boe_106298673	boe_106343988	boe_106331382	boe_106328194	boe_106300595, boe_106342452	boe_106294546	boe_106292803, boe_106333369	boe_106300757	boe_106313912, boe_106335019	boe_106295850, boe_106335460	boe_106292654	boe_106339622	boe_106292461	boe_106327011, boe_106334765	boe_106294345, boe_106301456, boe_106304637, boe_106304718	boe_106311056, boe_106316087, boe_106316099, boe_106327985, boe_106331762	boe_106309226, boe_106337153, boe_106342586	boe_106292802, boe_106336749, boe_106336975	boe_106293625, boe_106295412, boe_106298498, boe_106304777, boe_106326753, boe_106330841		boe_106292688, boe_106296842, boe_106310654	boe_106301610, boe_106323342	boe_106306917, boe_106309241, boe_106311343, boe_106326636, boe_106326998, boe_106334284	boe_106318962	boe_106318401	boe_106319024	boe_106318048	boe_106309087	boe_106315147	boe_106312122	boe_106313805, boe_106323021	boe_106335227	boe_106337250	boe_106306666	boe_106292904, boe_106298254	boe_106315509	boe_106292466, boe_106309474	boe_106306658	boe_106300927, boe_106325690, boe_106341291	boe_106318524, boe_106336339	boe_106339282, boe_106342679	boe_106294314	boe_106300932, boe_106309699, boe_106310497, boe_106343714	boe_106319688, boe_106319698, boe_106319702	boe_106318734	boe_106342496	boe_106301997	boe_106298916, boe_106309749	boe_106339516	boe_106327327	boe_106301645	boe_106294652, boe_106334409	boe_106326844	boe_106305564, boe_106334634	boe_106292918, boe_106312788	boe_106327266	boe_106343877	boe_106327238	boe_106328001	boe_106329074, boe_106341108	boe_106301563	boe_106311832, boe_106318824	boe_106295277		boe_106315624	boe_106334695, boe_106337064	boe_106327455		boe_106301130	boe_106299654, boe_106311921, boe_106312908, boe_106326231, boe_106330100, boe_106334005, boe_106341423, boe_106341459	boe_106304974, boe_106326177, boe_106340865			boe_106336400	boe_106294567	boe_106344041	boe_106307831	boe_106327348	boe_106335244	boe_106303560, boe_106324295	boe_106313129	boe_106306432	boe_106293485, boe_106299049	boe_106319212, boe_106334684	boe_106339474	boe_106295518	boe_106331836	boe_106309673, boe_106343211	boe_106292538, boe_106294694, boe_106308435	boe_106305302, boe_106313008, boe_106313819	boe_106305223, boe_106326007		boe_106306402	boe_106295538, boe_106323521	boe_106298975, boe_106300597, boe_106326915	boe_106339464	boe_106293899, boe_106311471, boe_106317384	boe_106301377, boe_106328727	boe_106297065, boe_106334586		boe_106296704, boe_106300516	boe_106298747, boe_106300507, boe_106309903	boe_106337240	boe_106303640	boe_106310738, boe_106317916	boe_106306902, boe_106308227	boe_106305722, boe_106311717	boe_106293872, boe_106296714, boe_106341208, boe_106342598	boe_106343774	boe_106307789, boe_106339325	boe_106296587, boe_106296969, boe_106343980	boe_106305059, boe_106319731, boe_106332877, boe_106339617, boe_106339928		boe_106318789, boe_106323034		boe_106294422, boe_106308420	boe_106314940, boe_106327917	boe_106312395	boe_106303632, boe_106342192		boe_106295718, boe_106325256	boe_106307664	boe_106307532	boe_106300858	boe_106307927, boe_106313630, boe_106322689, boe_106336408	boe_106298645	boe_106322822, boe_106328659	boe_106294643	boe_106327699	boe_106297503, boe_106315537, boe_106330083, boe_106334274, boe_106334275, boe_106334277, boe_106334280, boe_106334281		boe_106343442	boe_106296802, boe_106301950, boe_106310404, boe_106313056	boe_106307891	boe_106292781	boe_106301195, boe_106319713, boe_106335337	boe_106292441, boe_106332120	boe_106334712, boe_106337485, boe_106339548	boe_106341746	boe_106315969, boe_106329468	boe_106342921	boe_106343183	boe_106305773, boe_106328885	boe_106303827	boe_106294859	boe_106340047	boe_106292652	boe_106316967, boe_106317973	boe_106303683	boe_106301436	boe_106298435	boe_106327833	boe_106328256, boe_106336939	boe_106313139	boe_106292419, boe_106301922, boe_106306205, boe_106319408, boe_106326130, boe_106340913	boe_106309667	boe_106320496	boe_106306654, boe_106319716	boe_106305366, boe_106318467	boe_106298295, boe_106334605	boe_106319813	boe_106319356, boe_106320071	boe_106318372, boe_106334963	boe_106319697	boe_106306799, boe_106324865	boe_106315684, boe_106326385, boe_106328991	boe_106306920	boe_106296687, boe_106307825	boe_106295448, boe_106321944, boe_106344272	boe_106307888, boe_106337585	boe_106318284	boe_106294455	boe_106314034, boe_106320204	boe_106307523	boe_106310994, boe_106332620	boe_106303838		boe_106315876	boe_106313564	boe_106301639, boe_106327063	boe_106309848	boe_106341382, boe_106342824	boe_106335648	boe_106298394	boe_106296548, boe_106300204	boe_106296562	boe_106295871	boe_106301201, boe_106319709	boe_106307209, boe_106309488, boe_106331402, boe_106337012	boe_106304024, boe_106331645	boe_106342727	boe_106294972, boe_106307812	boe_106327035	boe_106307702, boe_106310063, boe_106313851	boe_106307520, boe_106309599, boe_106322246	boe_106306276, boe_106319203, boe_106324543	boe_106336303		boe_106309884, boe_106325000	boe_106312900		boe_106317278, boe_106317376, boe_106333860	boe_106331985, boe_106339486	boe_106292834, boe_106309966, boe_106333233				boe_106342079	boe_106335955	boe_106314467, boe_106342745	boe_106341369	boe_106334619	boe_106301308	boe_106317346, boe_106327536, boe_106329366	boe_106292934	boe_106339712	boe_106306869	boe_106332437	boe_106303990	boe_106307060	boe_106296329, boe_106328081	boe_106294906, boe_106334701	boe_106318035	boe_106293465, boe_106334567, boe_106340075	boe_106327533	boe_106337132, boe_106339233, boe_106341451	boe_106293154, boe_106336204	boe_106315948	boe_106305913	boe_106303982, boe_106313811	boe_106324858	boe_106314332, boe_106335420, boe_106343644	boe_106335605	boe_106299142, boe_106300674, boe_106336327, boe_106343675	boe_106308192, boe_106340003	boe_106333467, boe_106340619, boe_106340703	boe_106293448, boe_106321907, boe_106344740		boe_106295204	boe_106331852	boe_106335509	boe_106306217	boe_106339331	boe_106293009, boe_106298491, boe_106340920	boe_106311589, boe_106343685	boe_106292167	boe_106313622	boe_106298278	boe_106318647	boe_106313612, boe_106324964	boe_106323172	boe_106324959, boe_106332405	boe_106292202, boe_106303746, boe_106324978	boe_106313083, boe_106313521	boe_106296004	boe_106335008, boe_106337059	boe_106312757, boe_106324465	boe_106295539	boe_106294473, boe_106316445, boe_106328321	boe_106292291, boe_106297330, boe_106297549, boe_106299801, boe_106302872, boe_106302873, boe_106304610, boe_106315129, boe_106317976, boe_106323523, boe_106323596, boe_106324032, boe_106324375, boe_106324376, boe_106326859, boe_106329898, boe_106337931, boe_106338185, boe_106339113, boe_106344483		boe_106315554	boe_106300987	boe_106313087	boe_106343715	boe_106322843	boe_106318204	boe_106323857	boe_106314473, boe_106321519	boe_106337594	boe_106321507, boe_106337335	boe_106316625	boe_106304434, boe_106310884, boe_106334017	boe_106343473	boe_106319755, boe_106325904	boe_106298553, boe_106298674	boe_106298074, boe_106306337	boe_106310128, boe_106337373, boe_106343140	boe_106332199	boe_106296530, boe_106296920	boe_106327443, boe_106332245	boe_106295306	boe_106327017	boe_106305629, boe_106323652, boe_106328703	boe_106317979, boe_106317980, boe_106327787	boe_106306709, boe_106309877, boe_106322735	boe_106302831, boe_106303888, boe_106305150, boe_106305379, boe_106318383, boe_106327838, boe_106333793	boe_106295884, boe_106301794, boe_106308250	boe_106328005	boe_106314969, boe_106319427	boe_106299361, boe_106300473	boe_106293276, boe_106296993, boe_106298526, boe_106304892, boe_106326784	boe_106311211, boe_106313705, boe_106326740, boe_106331646	boe_106296546, boe_106296980, boe_106301226, boe_106302321, boe_106314406, boe_106315906, boe_106315970, boe_106317185, boe_106317437, boe_106323283, boe_106326662, boe_106341150	boe_106335040	boe_106331981	boe_106298661, boe_106311482, boe_106341828	boe_106306811, boe_106306866	boe_106312773	boe_106343365	boe_106328105	boe_106292647	boe_106304560		boe_106306746	boe_106294351	boe_106336521	boe_106342012	boe_106316092, boe_106327213	boe_106315505	boe_106313762	boe_106298296, boe_106309723	boe_106317194, boe_106321872, boe_106345040	boe_106294163, boe_106329553, boe_106329586				boe_106298155, boe_106298681, boe_106323792	boe_106303503	boe_106343544	boe_106336703	boe_106319116	boe_106293617, boe_106340002	boe_106303568	boe_106342116	boe_106319489	boe_106336966	boe_106299088, boe_106300032, boe_106343781	boe_106312953, boe_106329799, boe_106333957	boe_106302069	boe_106327008	boe_106300526	boe_106303037, boe_106313397	boe_106309692	boe_106334751	boe_106307567, boe_106339843	boe_106319522, boe_106325115, boe_106335795, boe_106339185	boe_106308076	boe_106318008, boe_106334797		boe_106315964	boe_106304077, boe_106316777	boe_106304210, boe_106332705	boe_106322963	boe_106324785	boe_106301983	boe_106336545	boe_106306191	boe_106319050	boe_106313092	boe_106315833		boe_106303898, boe_106318726	boe_106301909	boe_106310486, boe_106344599	boe_106309196, boe_106336633, boe_106342628	boe_106296149, boe_106296225	boe_106312891	boe_106336722, boe_106339790	boe_106314963, boe_106334858, boe_106336307	boe_106296721, boe_106313719, boe_106336347	boe_106295244, boe_106310496, boe_106312576	boe_106294191, boe_106298941, boe_106311204, boe_106327773	boe_106298260, boe_106312039	boe_106296052	boe_106317758		boe_106295991, boe_106300912, boe_106301842, boe_106306106, boe_106306358, boe_106315741, boe_106343750	boe_106306236	boe_106326937	boe_106315936, boe_106329424	boe_106296363	boe_106332551	boe_106328400	boe_106306905	boe_106326882	boe_106318549, boe_106335186	boe_106312744	boe_106331939	boe_106331621	boe_106292347, boe_106327944	boe_106306948, boe_106331436	boe_106294579	boe_106294670	boe_106295169, boe_106300436		boe_106300705	boe_106295808	boe_106292611, boe_106332192	boe_106342996	boe_106335352	boe_106301445	boe_106339380, boe_106343437	boe_106318249, boe_106332990	boe_106299540, boe_106316818	boe_106339682	boe_106300235, boe_106307805, boe_106340065	boe_106315755, boe_106329285, boe_106332848	boe_106304062, boe_106331715	boe_106298651, boe_106321736, boe_106333095	boe_106314263	boe_106326969	boe_106293661, boe_106300780, boe_106301024, boe_106322007	boe_106305697, boe_106306392	boe_106329956, boe_106334437, boe_106339218, boe_106339219, boe_106341530, boe_106341910, boe_106343607, boe_106344249		boe_106339837, boe_106340286	boe_106312066		boe_106343197	boe_106300529, boe_106319664, boe_106333060	boe_106315840	boe_106304360	boe_106322580, boe_106336262	boe_106332349	boe_106328307	boe_106334805	boe_106295661	boe_106311366	boe_106312622	boe_106295454	boe_106297032, boe_106311226, boe_106325145	boe_106295334, boe_106342260	boe_106309630, boe_106315145	boe_106300193	boe_106298935, boe_106314003	boe_106296293	boe_106313167	boe_106296069, boe_106296071	boe_106304429, boe_106309821	boe_106301260	boe_106298527	boe_106304689, boe_106316067	boe_106295920	boe_106343160	boe_106313381, boe_106336388	boe_106313437, boe_106325157, boe_106329693	boe_106298375, boe_106326924	boe_106294659, boe_106310094		boe_106326866, boe_106327801, boe_106327993	boe_106295577, boe_106307647, boe_106308407	boe_106303727, boe_106321797	boe_106300215	boe_106305971	boe_106308792	boe_106343164	boe_106318849	boe_106306593	boe_106316392, boe_106328801	boe_106294960, boe_106334997	boe_106300988, boe_106307616		boe_106292387, boe_106303864		boe_106339528	boe_106336111	boe_106294523	boe_106295177	boe_106336922	boe_106331612	boe_106305902, boe_106327313, boe_106327840, boe_106337356	boe_106304065, boe_106304067, boe_106327754	boe_106337174	boe_106335817		boe_106301681, boe_106319234	boe_106342232	boe_106299611, boe_106300359	boe_106340815		boe_106310534, boe_106316309, boe_106340448, boe_106341387, boe_106341446	boe_106298607	boe_106307375	boe_106316340, boe_106323169	boe_106332011	boe_106315921, boe_106320072	boe_106327994		boe_106294953	boe_106320159	boe_106306547	boe_106315534	boe_106336370	boe_106339466	boe_106317866, boe_106327485	boe_106316815	boe_106322072	boe_106313203	boe_106305916, boe_106319328	boe_106307015	boe_106296279	boe_106319047, boe_106319840	boe_106304982, boe_106307068, boe_106310282, boe_106317090	boe_106313161	boe_106317606	boe_106343093, boe_106343500		boe_106337191	boe_106301251	boe_106303598	boe_106294441, boe_106334189	boe_106292571	boe_106325642, boe_106331602	boe_106298510	boe_106322449	boe_106339527	boe_106328863	boe_106339281	boe_106317847	boe_106324808	boe_106311849	boe_106305034, boe_106340876	boe_106305929	boe_106317727	boe_106311715	boe_106324970	boe_106327424	boe_106307246	boe_106336243	boe_106299510, boe_106336183	boe_106313196	boe_106336142	boe_106332201		boe_106296944, boe_106304153, boe_106325845	boe_106335067	boe_106300668	boe_106319430	boe_106295262, boe_106317922	boe_106331885, boe_106339667	boe_106336505	boe_106318009, boe_106331498	boe_106309873	boe_106296565, boe_106298547, boe_106312660	boe_106292591, boe_106308354, boe_106329861	boe_106319470	boe_106303866, boe_106344044	boe_106305771, boe_106343247	boe_106316273, boe_106326157	boe_106344053	boe_106294751, boe_106311787	boe_106292693, boe_106299109	boe_106320364, boe_106339654	boe_106328944	boe_106337609, boe_106339911	boe_106303794	boe_106305677, boe_106308010		boe_106301586, boe_106313137	boe_106343028	boe_106292171, boe_106303688, boe_106304252, boe_106341120, boe_106341141	boe_106305781, boe_106316028, boe_106329493	boe_106315605, boe_106323149	boe_106306989, boe_106313353, boe_106331942		boe_106294260, boe_106294355, boe_106311258, boe_106311290, boe_106311294, boe_106311452, boe_106320593, boe_106344746	boe_106306100, boe_106320781	boe_106294544	boe_106303714	boe_106296229	boe_106294213, boe_106296811	boe_106310351, boe_106320596, boe_106343457	boe_106300970	boe_106331884	boe_106332033, boe_106342412	boe_106315559	boe_106336206	boe_106337441	boe_106329238, boe_106339350	boe_106294635, boe_106298807	boe_106327556, boe_106332151	boe_106311722, boe_106332814	boe_106331271	boe_106307678	boe_106301953	boe_106302943, boe_106336020	boe_106303083, boe_106318528	boe_106336345	boe_106302055	boe_106303626, boe_106304851	boe_106303964	boe_106295847	boe_106306277, boe_106319204	boe_106299236, boe_106313554, boe_106340632	boe_106302005, boe_106304644	boe_106316215, boe_106316537, boe_106332097	boe_106298423	boe_106307652, boe_106343938	boe_106293750, boe_106310311	boe_106303986, boe_106319001, boe_106328014	boe_106342404	boe_106310205	boe_106332208	boe_106292775, boe_106320394	boe_106301457, boe_106304633	boe_106298667	boe_106305210, boe_106310612	boe_106299006	boe_106325024		boe_106303804		boe_106303745, boe_106336468	boe_106334892	boe_106329297, boe_106343193	boe_106339493	boe_106307404	boe_106331545	boe_106324695	boe_106320804, boe_106343658	boe_106335977	boe_106292465	boe_106324859			boe_106339902	boe_106292622, boe_106296848		boe_106306790, boe_106308903		boe_106301758, boe_106318578, boe_106327554, boe_106327606		boe_106326674	boe_106293722, boe_106303949, boe_106305131, boe_106306844, boe_106310290, boe_106313439, boe_106331296			boe_106322698	boe_106296403	boe_106307586, boe_106326823	boe_106331345	boe_106313688	boe_106328658	boe_106306661	boe_106309769, boe_106309801, boe_106314036	boe_106318865, boe_106333282	boe_106337555	boe_106317018	boe_106315542, boe_106322828	boe_106315435	boe_106312374	boe_106301160	boe_106319131	boe_106339758, boe_106342887	boe_106319157	boe_106319788, boe_106328600	boe_106301370	boe_106295101, boe_106302117, boe_106336422	boe_106328389	boe_106300661	boe_106296241	boe_106334535	boe_106295011	boe_106296576, boe_106312362	boe_106312696	boe_106341804, boe_106341893	boe_106306579				boe_106304645, boe_106307328	boe_106305485, boe_106319573	boe_106312050	boe_106296419	boe_106307838, boe_106309718, boe_106333918	boe_106321251	boe_106298347, boe_106309634	boe_106306462, boe_106309157	boe_106318677	boe_106318427	boe_106296527	boe_106296278	boe_106318581, boe_106335522		boe_106344102	boe_106302563, boe_106315397, boe_106341668				boe_106301876	boe_106307007	boe_106301649	boe_106295170	boe_106296547	boe_106320457, boe_106337617	boe_106318487, boe_106324711	boe_106315726	boe_106342639	boe_106318158, boe_106332691	boe_106315507	boe_106303923	boe_106306047	boe_106303234, boe_106319403	boe_106339794	boe_106309625, boe_106336921	boe_106343341	boe_106310066	boe_106339871, boe_106341448	boe_106300437	boe_106296114, boe_106298083, boe_106326398, boe_106328707	boe_106318563	boe_106296320, boe_106318569, boe_106327133	boe_106302140, boe_106308234, boe_106325504	boe_106316085, boe_106332395	boe_106297246, boe_106297863, boe_106298115, boe_106302384, boe_106302443, boe_106303147, boe_106314291, boe_106320679, boe_106322179, boe_106330239, boe_106330292, boe_106330751, boe_106330773, boe_106333045, boe_106333357, boe_106334166, boe_106335828, boe_106336944, boe_106337888, boe_106337978, boe_106338218, boe_106338600, boe_106338736, boe_106339147, boe_106344442, boe_106344583		boe_106308213	boe_106331547	boe_106313537, boe_106313569, boe_106321637		boe_106323640, boe_106335833	boe_106337178	boe_106313560	boe_106332200	boe_106306451	boe_106306967, boe_106320982	boe_106303600	boe_106303843	boe_106296269	boe_106294817	boe_106307665, boe_106335334	boe_106343402	boe_106312918, boe_106324984	boe_106293913, boe_106333109	boe_106331935	boe_106301715, boe_106304093, boe_106308840, boe_106312677		boe_106301062		boe_106318464	boe_106306182, boe_106306901	boe_106316111, boe_106325110	boe_106335808	boe_106307143, boe_106343083	boe_106315870, boe_106331711	boe_106318279	boe_106304873	boe_106297137, boe_106298512, boe_106307503	boe_106306849	boe_106332280	boe_106309732	boe_106301173, boe_106343125	boe_106295992, boe_106332452, boe_106344099	boe_106294036, boe_106301889	boe_106320508	boe_106312571, boe_106312655, boe_106312656, boe_106321941	boe_106329220	boe_106339914	boe_106318029, boe_106324869, boe_106335857	boe_106323131	boe_106332055	boe_106303715, boe_106316018, boe_106325071	boe_106337528	boe_106307033	boe_106339372	boe_106293896	boe_106324631	boe_106301423, boe_106324760		boe_106306944, boe_106331920	boe_106339891	boe_106331713, boe_106335973	boe_106337735, boe_106340928, boe_106341123, boe_106341314	boe_106328895, boe_106334813		boe_106322559	boe_106301878	boe_106305850, boe_106307238	boe_106301767	boe_106311427	boe_106331679	boe_106306057, boe_106316825	boe_106320154	boe_106295550	boe_106295420	boe_106340028	boe_106295184, boe_106315235, boe_106330011, boe_106339309	boe_106335177	boe_106312904	boe_106324922	boe_106343734	boe_106303680, boe_106329054	boe_106295300, boe_106316525, boe_106344199	boe_106322088	boe_106327309	boe_106319786, boe_106334899	boe_106335946	boe_106336957, boe_106339554	boe_106292494	boe_106296268, boe_106298644	boe_106293901, boe_106306706, boe_106318958		boe_106305554, boe_106305597, boe_106308869, boe_106308883, boe_106314197, boe_106315721, boe_106320146, boe_106320782, boe_106320920, boe_106322401, boe_106323725, boe_106324564, boe_106331252, boe_106334956, boe_106334957, boe_106334959, boe_106341532	boe_106294401	boe_106339810	boe_106330433	boe_106328554		boe_106342360	boe_106326517	boe_106318189, boe_106332030	boe_106296895, boe_106313704	boe_106312476, boe_106342323, boe_106344924	boe_106301478	boe_106328985	boe_106296245	boe_106298612, boe_106316933, boe_106317974	boe_106309985, boe_106340124	boe_106316007		boe_106301279, boe_106322840	boe_106313516	boe_106313765	boe_106298842		boe_106293073	boe_106342161	boe_106302034	boe_106329145	boe_106295333	boe_106298301	boe_106318313	boe_106332231	boe_106321761, boe_106325964, boe_106330246, boe_106331689	boe_106293377, boe_106316419, boe_106325002	boe_106335462, boe_106345128	boe_106335060	boe_106296349, boe_106308817, boe_106310159			boe_106294131, boe_106294835, boe_106294984, boe_106312538, boe_106317289, boe_106318450	boe_106294435, boe_106295838, boe_106299559, boe_106309211, boe_106311252, boe_106311278, boe_106332119, boe_106341508		boe_106316807	boe_106303676	boe_106327647, boe_106328788	boe_106304035		boe_106318783	boe_106298472	boe_106329138, boe_106329708	boe_106342098		boe_106296242, boe_106343981	boe_106295768	boe_106293190, boe_106296685, boe_106301026, boe_106309876, boe_106312633, boe_106322548	boe_106298359	boe_106320461	boe_106316006	boe_106313410, boe_106325537	boe_106308485	boe_106322625, boe_106335586	boe_106292496	boe_106313694	boe_106292564	boe_106313735, boe_106320936	boe_106327454	boe_106316013	boe_106308669, boe_106321827	boe_106310042, boe_106316240		boe_106302926, boe_106313511, boe_106325773	boe_106306830	boe_106302250, boe_106336346	boe_106298926	boe_106339531	boe_106292478	boe_106339498	boe_106313407	boe_106315649	boe_106328581	boe_106313229, boe_106335463	boe_106315958	boe_106305643	boe_106295855	boe_106324194, boe_106334579	boe_106300301	boe_106294408, boe_106344097	boe_106295433	boe_106296276, boe_106309731	boe_106343283	boe_106311810	boe_106307794	boe_106295284, boe_106312241	boe_106294594, boe_106304315	boe_106294875	boe_106331351, boe_106339276, boe_106340179	boe_106327874, boe_106335165	boe_106296208	boe_106311969	boe_106294476		boe_106298452	boe_106340020	boe_106311968		boe_106343760	boe_106316102, boe_106325341	boe_106306612		boe_106331523	boe_106300727	boe_106337580	boe_106305882		boe_106293729, boe_106305030, boe_106326475	boe_106304918, boe_106311185, boe_106323054, boe_106327415, boe_106332447	boe_106333938, boe_106341366	boe_106341770	boe_106301176		boe_106295614	boe_106318049, boe_106331385	boe_106335599	boe_106339660, boe_106339704	boe_106295339	boe_106336249	boe_106295242	boe_106326185, boe_106332079	boe_106294883, boe_106332490	boe_106332047	boe_106318406, boe_106325146, boe_106333051	boe_106296821	boe_106315767	boe_106339584	boe_106297115, boe_106300396	boe_106342832	boe_106292663, boe_106339675	boe_106341380	boe_106332163, boe_106336720, boe_106339895	boe_106313047	boe_106301352	boe_106301449	boe_106319211, boe_106334683	boe_106293545, boe_106320121, boe_106322269, boe_106341415		boe_106344364	boe_106308005	boe_106315527	boe_106343736	boe_106328332	boe_106307683	boe_106334994	boe_106317634, boe_106321789	boe_106304116, boe_106325183	boe_106337128	boe_106300282	boe_106342245	boe_106294760	boe_106324745	boe_106331699, boe_106343917		boe_106302232, boe_106322644	boe_106294775	boe_106300248	boe_106342875	boe_106343320	boe_106308711, boe_106343687	boe_106344884	boe_106304059, boe_106314218, boe_106314597	boe_106315053, boe_106325720, boe_106336497	boe_106328124	boe_106319221	boe_106294648, boe_106303653	boe_106308451	boe_106336774	boe_106302051, boe_106302126, boe_106305548	boe_106300635, boe_106321390	boe_106296119, boe_106298600, boe_106308246, boe_106312431	boe_106304400, boe_106310117, boe_106314147, boe_106326408, boe_106327956, boe_106333887				boe_106298633, boe_106298880, boe_106320748	boe_106294655	boe_106307415	boe_106343097	boe_106339796	boe_106301290, boe_106328082	boe_106295536	boe_106301270	boe_106306303		boe_106304320	boe_106335307	boe_106313517, boe_106323246	boe_106308963, boe_106329198, boe_106332498	boe_106294980, boe_106335105	boe_106309623, boe_106342018	boe_106303477, boe_106310391, boe_106333771	boe_106298385	boe_106303884	boe_106306945	boe_106314646, boe_106343535	boe_106311948	boe_106342109	boe_106311908	boe_106332649	boe_106295969, boe_106307645	boe_106336990	boe_106303644	boe_106315836	boe_106326918	boe_106304053, boe_106309913	boe_106322846	boe_106315497, boe_106329528	boe_106313420	boe_106317086, boe_106332968	boe_106331796, boe_106340647, boe_106340676	boe_106298290, boe_106299889	boe_106344112	boe_106294586	boe_106301333	boe_106311823, boe_106328003	boe_106308236, boe_106339507	boe_106333974, boe_106339133, boe_106341232, boe_106341498	boe_106328498, boe_106339700	boe_106295183, boe_106327632	boe_106310837, boe_106335104, boe_106341018, boe_106343577	boe_106314020, boe_106329193, boe_106329490, boe_106337290, boe_106337544	boe_106292261, boe_106292370, boe_106293939, boe_106298908, boe_106301465, boe_106302702, boe_106329469, boe_106333564, boe_106333804, boe_106338601, boe_106341222, boe_106343621	boe_106298514	boe_106303721, boe_106344891	boe_106338189	boe_106315745	boe_106303655	boe_106292557	boe_106334911	boe_106311714	boe_106327248	boe_106306359	boe_106322685	boe_106332063	boe_106318202	boe_106325331, boe_106337228	boe_106318541	boe_106312300	boe_106302123, boe_106304881, boe_106320034	boe_106318782, boe_106323194	boe_106306166	boe_106305088	boe_106318625	boe_106313995, boe_106331953	boe_106306267	boe_106307425	boe_106335898	boe_106343145	boe_106312716	boe_106317811, boe_106334580	boe_106312902, boe_106315742, boe_106327293, boe_106335885	boe_106317911, boe_106325219, boe_106343314	boe_106331348, boe_106339275	boe_106336755	boe_106300672, boe_106332663	boe_106295504, boe_106335140		boe_106296364, boe_106311150	boe_106318872, boe_106322439			boe_106331887		boe_106324710	boe_106295900, boe_106331861	boe_106336654	boe_106300213, boe_106300629	boe_106315918	boe_106343427	boe_106324840	boe_106322127	boe_106313792	boe_106300423	boe_106305769			boe_106300385	boe_106332717, boe_106343271	boe_106294239	boe_106299259, boe_106343440	boe_106302050, boe_106305453	boe_106315084	boe_106296655, boe_106322701	boe_106299939	boe_106306199	boe_106300704	boe_106312528	boe_106332549	boe_106331738	boe_106306764		boe_106299825, boe_106304040, boe_106331946	boe_106295649	boe_106310075	boe_106312531	boe_106299585, boe_106333611	boe_106316253, boe_106335827	boe_106315999	boe_106296262	boe_106305778, boe_106321913	boe_106305775	boe_106318206	boe_106319300	boe_106332170	boe_106302239	boe_106324899	boe_106308343, boe_106343666	boe_106332235	boe_106293986, boe_106304321	boe_106313182, boe_106319591	boe_106311012	boe_106335397	boe_106318361	boe_106302158, boe_106309687	boe_106293071, boe_106317299, boe_106332388, boe_106332769	boe_106320447, boe_106334630	boe_106312875	boe_106312215	boe_106307325, boe_106334710, boe_106342264, boe_106342653	boe_106293274, boe_106307422, boe_106332276	boe_106294407, boe_106342083		boe_106299587, boe_106302416, boe_106304570, boe_106305156, boe_106321643, boe_106329607, boe_106330453, boe_106330864, boe_106333347, boe_106333841, boe_106344148, boe_106344208		boe_106304352	boe_106313664		boe_106335103	boe_106319331	boe_106301673	boe_106317639, boe_106323404, boe_106328022, boe_106340588	boe_106339418	boe_106316682	boe_106318045	boe_106309724	boe_106302261, boe_106332361	boe_106336247	boe_106292777	boe_106295314	boe_106300560	boe_106343298	boe_106320284	boe_106294874, boe_106312046	boe_106308430	boe_106327621	boe_106341864	boe_106305837	boe_106327209	boe_106305671	boe_106300697	boe_106299234	boe_106313121, boe_106325583, boe_106332730	boe_106331845	boe_106322880, boe_106336516, boe_106344026			boe_106324657	boe_106295346, boe_106298665		boe_106310678	boe_106293031, boe_106329472	boe_106297601, boe_106302328	boe_106309771, boe_106309958	boe_106314338	boe_106292863	boe_106319317, boe_106343262	boe_106307674	boe_106319712	boe_106292889, boe_106329102	boe_106334830		boe_106292503, boe_106309221, boe_106323954, boe_106323955, boe_106328618	boe_106312127, boe_106316482			boe_106301363, boe_106317773, boe_106326033				boe_106292674	boe_106319628, boe_106321798, boe_106327863	boe_106312680	boe_106321149	boe_106341851	boe_106308077, boe_106333125, boe_106337061	boe_106309148, boe_106312297	boe_106298387	boe_106336860	boe_106304197	boe_106306743	boe_106300028, boe_106311842	boe_106325136	boe_106343051	boe_106306324	boe_106301198	boe_106296444	boe_106297042, boe_106300969	boe_106328305	boe_106315503, boe_106320077	boe_106306767	boe_106310865, boe_106332544, boe_106339960, boe_106340232, boe_106340596		boe_106336488, boe_106342623	boe_106303252, boe_106332751, boe_106334034		boe_106319209		boe_106301266	boe_106309616, boe_106339501	boe_106344980	boe_106311261	boe_106313553		boe_106304503, boe_106323732			boe_106313562	boe_106313152	boe_106300080, boe_106324780	boe_106336110	boe_106318300, boe_106325055	boe_106292911, boe_106332320	boe_106312292	boe_106293182, boe_106309989	boe_106343684	boe_106334672	boe_106307307	boe_106320344	boe_106312770	boe_106339029, boe_106339468	boe_106315663	boe_106292608, boe_106292886	boe_106317714	boe_106312277	boe_106313565, boe_106318344, boe_106322941, boe_106327202, boe_106335754, boe_106336014	boe_106315849, boe_106321177, boe_106332563	boe_106315480, boe_106326123		boe_106299071, boe_106311103, boe_106333308, boe_106340415, boe_106340479, boe_106341043	boe_106323276	boe_106339553	boe_106339890	boe_106328091	boe_106312530	boe_106307123	boe_106301310	boe_106313944	boe_106295178, boe_106295651	boe_106307031	boe_106329230, boe_106336938	boe_106304138	boe_106292905, boe_106299396, boe_106303672, boe_106309912				boe_106342720	boe_106298626, boe_106321284	boe_106316047	boe_106311335, boe_106311336	boe_106319172	boe_106305790	boe_106309336	boe_106311878, boe_106311880, boe_106340331	boe_106315664	boe_106315286, boe_106339487	boe_106303950	boe_106334484	boe_106340481	boe_106295807	boe_106310783, boe_106341242	boe_106311567, boe_106343147	boe_106343501	boe_106326049, boe_106328811	boe_106337075, boe_106341721	boe_106342120	boe_106319250	boe_106294112, boe_106295944, boe_106328396	boe_106336093	boe_106299821, boe_106304934	boe_106297088, boe_106300286, boe_106336595	boe_106300949, boe_106337386	boe_106340983	boe_106332504, boe_106336781		boe_106293686, boe_106326345, boe_106332416, boe_106333064, boe_106340650	boe_106339774	boe_106328359	boe_106307964		boe_106328203	boe_106317405	boe_106319744	boe_106295908	boe_106298415	boe_106334896	boe_106307544	boe_106343969	boe_106331671	boe_106335284	boe_106312625	boe_106332254	boe_106292414, boe_106306738, boe_106330196	boe_106335831	boe_106313444	boe_106339381	boe_106295951	boe_106316891	boe_106313503, boe_106324910	boe_106316136, boe_106334798	boe_106311973	boe_106336261	boe_106336791	boe_106307037	boe_106306263, boe_106334803, boe_106339541	boe_106316229, boe_106326335		boe_106306447	boe_106339757	boe_106300216	boe_106313597	boe_106311929	boe_106310183, boe_106323778	boe_106296908	boe_106321333, boe_106337781, boe_106338766, boe_106341700	boe_106338715	boe_106331536	boe_106315307, boe_106324820	boe_106300228	boe_106299949	boe_106329025, boe_106333087, boe_106333474	boe_106315566	boe_106322881	boe_106312117, boe_106328287	boe_106329063	boe_106304142	boe_106295974	boe_106319215, boe_106323341	boe_106332152	boe_106296572	boe_106316230	boe_106320434	boe_106306516, boe_106313776	boe_106327452	boe_106304177	boe_106315608		boe_106312383	boe_106319708	boe_106326216, boe_106336046, boe_106344219	boe_106292748, boe_106297231, boe_106315772, boe_106324957, boe_106332021, boe_106336160	boe_106299750, boe_106310677, boe_106325977, boe_106343276		boe_106342806	boe_106331266	boe_106295072	boe_106296023		boe_106302587			boe_106294564	boe_106313724	boe_106300818	boe_106308625, boe_106322350, boe_106324628	boe_106296428	boe_106307023	boe_106327512	boe_106314366	boe_106294074, boe_106311037	boe_106315731, boe_106324884	boe_106321252	boe_106316226	boe_106343429	boe_106315457	boe_106292988	boe_106295364	boe_106341058	boe_106314040, boe_106330102	boe_106294281, boe_106317397			boe_106337610, boe_106339912, boe_106344212	boe_106312818, boe_106322215, boe_106337484, boe_106339547	boe_106301504, boe_106302091, boe_106320700, boe_106343079		boe_106296890, boe_106298420, boe_106300781, boe_106307881, boe_106309203, boe_106321979, boe_106322071, boe_106322483, boe_106328353, boe_106330400, boe_106339023, boe_106340990, boe_106342999		boe_106318926	boe_106309857	boe_106315909	boe_106311635	boe_106303706		boe_106310137, boe_106343625	boe_106315635	boe_106296649	boe_106298564, boe_106321972, boe_106321974	boe_106293032	boe_106310575, boe_106336120	boe_106307841, boe_106343435	boe_106328192	boe_106301083, boe_106314811, boe_106324746, boe_106330810, boe_106335365	boe_106341935	boe_106311712, boe_106336926	boe_106335470	boe_106311843, boe_106329494	boe_106306979, boe_106327909, boe_106336019	boe_106304991, boe_106341012	boe_106295926, boe_106331398, boe_106340054		boe_106315568		boe_106296117	boe_106329183	boe_106331312	boe_106336972	boe_106332820	boe_106301161	boe_106296991	boe_106301830		boe_106305710	boe_106317786	boe_106335696	boe_106306532, boe_106314274, boe_106315149, boe_106328956, boe_106330466	boe_106303617	boe_106306296	boe_106319310	boe_106295029, boe_106305545, boe_106328841	boe_106294576	boe_106335429	boe_106319229, boe_106329269	boe_106301140, boe_106312364	boe_106305152	boe_106296126, boe_106296261	boe_106335435, boe_106342027, boe_106342136	boe_106301212, boe_106335991	boe_106299700, boe_106302724, boe_106317344, boe_106326611, boe_106334043, boe_106334139				boe_106306781, boe_106331741	boe_106309773		boe_106298615, boe_106340515	boe_106339589	boe_106327334	boe_106301088	boe_106325077	boe_106316132	boe_106325016	boe_106293066, boe_106303786	boe_106322577	boe_106296191	boe_106308018, boe_106332608	boe_106311792	boe_106322451	boe_106294438	boe_106322670	boe_106312355	boe_106337401	boe_106295546		boe_106311723	boe_106327549	boe_106313549	boe_106325186, boe_106331438			boe_106293958, boe_106303818, boe_106332406	boe_106304006, boe_106333622, boe_106342100	boe_106295706, boe_106313014, boe_106325340	boe_106313901, boe_106324874	boe_106296919	boe_106324896	boe_106296314	boe_106334799	boe_106327931		boe_106336504	boe_106326621, boe_106343277	boe_106300917	boe_106310329	boe_106295556	boe_106307763, boe_106320888, boe_106322825, boe_106344678	boe_106308256	boe_106319435	boe_106331664	boe_106335921, boe_106339156	boe_106296884, boe_106310315	boe_106292843		boe_106303563, boe_106316325, boe_106317467, boe_106322937, boe_106327902, boe_106331617, boe_106333513	boe_106297153, boe_106297159, boe_106297948, boe_106308410, boe_106308466, boe_106308503, boe_106308518, boe_106308519, boe_106321818, boe_106329822, boe_106329824, boe_106334267, boe_106337825, boe_106338107, boe_106338129, boe_106338135, boe_106340817, boe_106341754			boe_106298789, boe_106298898	boe_106293067	boe_106325282	boe_106322097	boe_106312847	boe_106303733	boe_106320777	boe_106318127, boe_106335234	boe_106341941		boe_106303432, boe_106305368, boe_106307751, boe_106310867			boe_106312831	boe_106301194	boe_106327579, boe_106340553				boe_106324325	boe_106337138, boe_106339684		boe_106341989	boe_106294936	boe_106343968	boe_106292677	boe_106343052	boe_106323460	boe_106306299, boe_106310426	boe_106337504	boe_106310072	boe_106307858	boe_106295044, boe_106296043	boe_106334592	boe_106329687, boe_106331373	boe_106307078	boe_106312037	boe_106323148		boe_106298426, boe_106309952		boe_106294778, boe_106312722	boe_106328542	boe_106311212, boe_106340338, boe_106341544	boe_106296492, boe_106322759		boe_106294707, boe_106300892, boe_106336751	boe_106296157		boe_106319344		boe_106307747	boe_106341875	boe_106334778	boe_106301727, boe_106304542	boe_106318104	boe_106296663, boe_106331245	boe_106300540	boe_106293249	boe_106295377	boe_106339336		boe_106321085	boe_106306215	boe_106324446	boe_106301050	boe_106343048	boe_106305232	boe_106341524	boe_106306229, boe_106311439, boe_106316785, boe_106332768, boe_106340438	boe_106331923	boe_106297958	boe_106293310	boe_106334846			boe_106300005, boe_106342517	boe_106343200	boe_106292727	boe_106325978	boe_106307140, boe_106311683	boe_106311117		boe_106336196	boe_106292664	boe_106295206	boe_106310695	boe_106304967	boe_106297649, boe_106324144, boe_106330179	boe_106305082, boe_106326300	boe_106308177		boe_106294288, boe_106340585, boe_106344179	boe_106310986, boe_106335125, boe_106337477	boe_106294964	boe_106322489	boe_106337179, boe_106339587		boe_106301167, boe_106332604	boe_106318469	boe_106328220	boe_106343085	boe_106341825	boe_106343340	boe_106296469	boe_106327530	boe_106294035, boe_106332301	boe_106303865, boe_106315968	boe_106332626		boe_106301911, boe_106325106	boe_106304442, boe_106309580	boe_106319148, boe_106327670, boe_106335557, boe_106336138	boe_106304915, boe_106315920, boe_106317507, boe_106331784			boe_106329016	boe_106337433	boe_106296917	boe_106293074		boe_106316466		boe_106309864	boe_106300812, boe_106300937		boe_106311434, boe_106316398	boe_106342932	boe_106325329	boe_106295516, boe_106335723	boe_106296831, boe_106302545, boe_106322661	boe_106320542, boe_106337052	boe_106343741	boe_106333196	boe_106315825, boe_106325510, boe_106332822	boe_106307649, boe_106336494	boe_106295732, boe_106297858, boe_106300870, boe_106301464, boe_106322254	boe_106298963, boe_106299474, boe_106304964, boe_106316606, boe_106325853, boe_106325888	boe_106303337, boe_106304724, boe_106316024, boe_106321610, boe_106325310, boe_106331770	boe_106316172, boe_106322870, boe_106334875	boe_106297738, boe_106297807, boe_106302990, boe_106308515, boe_106308779, boe_106308987, boe_106309153, boe_106309362, boe_106309365, boe_106309371, boe_106314052, boe_106314153, boe_106314839, boe_106320418, boe_106321106, boe_106324330, boe_106329113, boe_106329367, boe_106329630, boe_106329971, boe_106330696, boe_106330728, boe_106330912, boe_106332449, boe_106333909, boe_106338167, boe_106338884, boe_106339082, boe_106344302, boe_106344336, boe_106344466, boe_106344931, boe_106345140					boe_106321711	boe_106301400		boe_106322204, boe_106336612	boe_106310697	boe_106334786	boe_106319467	boe_106342253	boe_106324882	boe_106316661, boe_106326908, boe_106341978	boe_106309797	boe_106296912, boe_106298809, boe_106334297	boe_106319361	boe_106342614	boe_106294781, boe_106300837		boe_106312599	boe_106339943	boe_106294791	boe_106306233	boe_106339480	boe_106294517	boe_106319239, boe_106328295	boe_106306117	boe_106343748		boe_106298314, boe_106322910	boe_106297560, boe_106306792, boe_106333179	boe_106295496, boe_106310001, boe_106326622, boe_106336526	boe_106315930	boe_106303821, boe_106335656	boe_106296009, boe_106306754	boe_106305438, boe_106322132, boe_106322502, boe_106327391	boe_106333021			boe_106343617	boe_106307430	boe_106300850	boe_106309579, boe_106338544	boe_106301027, boe_106324769	boe_106312608	boe_106319214	boe_106311550	boe_106311475, boe_106329931	boe_106339513	boe_106307412	boe_106313117	boe_106301787, boe_106340929	boe_106328130	boe_106309679	boe_106339613	boe_106301319	boe_106312179	boe_106320140	boe_106293458	boe_106325518	boe_106294581, boe_106334741	boe_106342687		boe_106298355, boe_106301253, boe_106322532	boe_106299356, boe_106311132, boe_106340759	boe_106314012, boe_106333395, boe_106340738	boe_106297693, boe_106307347, boe_106339403			boe_106296077	boe_106327952	boe_106298637, boe_106323859		boe_106298746, boe_106308100	boe_106342967	boe_106312944	boe_106307695	boe_106304228, boe_106323012	boe_106306120	boe_106298197	boe_106302001	boe_106328157	boe_106318348	boe_106339824		boe_106318161	boe_106329919		boe_106293564, boe_106293699, boe_106297670, boe_106298937, boe_106307355, boe_106333496	boe_106298478, boe_106324765	boe_106331553				boe_106318315	boe_106339505	boe_106298237, boe_106305794, boe_106328759		boe_106315945	boe_106332433, boe_106335726			boe_106295076, boe_106310309	boe_106295793	boe_106340305	boe_106306621	boe_106303872, boe_106315747	boe_106317492, boe_106326632	boe_106307038, boe_106324640	boe_106300259	boe_106293824, boe_106304642, boe_106310949	boe_106319130	boe_106293467, boe_106310213	boe_106342848	boe_106298687, boe_106298974, boe_106324900	boe_106314309, boe_106338845	boe_106339677	boe_106302045	boe_106333451	boe_106298558, boe_106323560	boe_106293334, boe_106310221, boe_106327329	boe_106343859	boe_106301349	boe_106344126	boe_106335653	boe_106295240	boe_106340052	boe_106335720	boe_106310518	boe_106304085, boe_106308530	boe_106297192	boe_106293739, boe_106335437	boe_106293117, boe_106309410, boe_106311737	boe_106319990, boe_106335854	boe_106295918	boe_106293268, boe_106295002	boe_106308347, boe_106335098	boe_106307226, boe_106317334, boe_106322245, boe_106331913, boe_106333442, boe_106339831	boe_106300765, boe_106316412	boe_106300930	boe_106298408	boe_106339212		boe_106331764	boe_106316084	boe_106315756	boe_106342683	boe_106310076	boe_106315604	boe_106315476	boe_106337214	boe_106307401	boe_106302939	boe_106321179	boe_106336237	boe_106315913, boe_106316370, boe_106318834	boe_106326643	boe_106313120					boe_106331991	boe_106316474, boe_106327177	boe_106298604	boe_106339623	boe_106328795	boe_106307316	boe_106327898	boe_106306123	boe_106316222, boe_106319185	boe_106306001, boe_106313605	boe_106301079	boe_106307668	boe_106309792	boe_106303623, boe_106321823		boe_106295865	boe_106332853, boe_106339543	boe_106300974	boe_106298840	boe_106292329	boe_106298142, boe_106317678, boe_106325051, boe_106328476	boe_106304184, boe_106326806	boe_106310322, boe_106311727, boe_106343475		boe_106300762	boe_106301801, boe_106325606			boe_106327895	boe_106331724		boe_106336731	boe_106306651	boe_106310187	boe_106312234	boe_106316025	boe_106296115, boe_106334852	boe_106294831	boe_106292468, boe_106307490		boe_106299181	boe_106307968	boe_106318707	boe_106301517	boe_106335809	boe_106313680		boe_106296710, boe_106302711, boe_106335620	boe_106336493	boe_106317575, boe_106341683	boe_106323285	boe_106303651, boe_106318256	boe_106302177, boe_106312650		boe_106298902, boe_106299516, boe_106325721	boe_106295009, boe_106332182	boe_106312976	boe_106294380, boe_106298721	boe_106293817, boe_106335839, boe_106344661	boe_106296852, boe_106319752, boe_106340121	boe_106305281, boe_106310148, boe_106340191	boe_106329404, boe_106343957	boe_106310780	boe_106302029, boe_106332061	boe_106312898, boe_106320524	boe_106292548	boe_106306370, boe_106322436	boe_106333041, boe_106342016	boe_106343884	boe_106304271, boe_106339765	boe_106324667	boe_106343469	boe_106315950	boe_106312731, boe_106340045	boe_106298257	boe_106313951, boe_106327806	boe_106342142	boe_106343136, boe_106344642	boe_106329173, boe_106344045	boe_106316914, boe_106326463	boe_106320925	boe_106301482, boe_106315879	boe_106306409, boe_106325124			boe_106306257, boe_106312447	boe_106303819, boe_106343514				boe_106317210	boe_106328619	boe_106306556	boe_106306214	boe_106293234, boe_106304164, boe_106320033	boe_106294352	boe_106295852, boe_106321566	boe_106313923	boe_106321112	boe_106304231	boe_106298624	boe_106294919	boe_106300847	boe_106336368	boe_106293265	boe_106301992, boe_106317098, boe_106323004		boe_106293245, boe_106304038	boe_106318649, boe_106327272, boe_106332860	boe_106315811, boe_106334345, boe_106334697	boe_106293736, boe_106304496, boe_106306222	boe_106305784, boe_106316276, boe_106321328	boe_106316346, boe_106341925, boe_106342362			boe_106315661			boe_106313284	boe_106305985	boe_106292850	boe_106333884	boe_106343705	boe_106309629	boe_106302028	boe_106307949, boe_106341604	boe_106309210, boe_106337327	boe_106304578, boe_106320196	boe_106297009, boe_106337423	boe_106331691	boe_106343600	boe_106327350	boe_106343749	boe_106304151, boe_106325100		boe_106325481, boe_106337444	boe_106315302	boe_106317451, boe_106320432, boe_106338361		boe_106321863	boe_106316432	boe_106312899	boe_106320132	boe_106322566	boe_106301654	boe_106298936	boe_106326912, boe_106328828	boe_106306882	boe_106299151, boe_106312322	boe_106310297, boe_106326313	boe_106344967	boe_106312761	boe_106301104, boe_106326851	boe_106312041, boe_106343116	boe_106316723		boe_106304280		boe_106292643	boe_106313390	boe_106305487	boe_106313772		boe_106293104, boe_106328250	boe_106298444	boe_106301399	boe_106339377, boe_106342855	boe_106337188	boe_106342096	boe_106335996	boe_106319454		boe_106316517, boe_106324955			boe_106298844, boe_106328512, boe_106333835, boe_106343485	boe_106306947	boe_106304255, boe_106325614		boe_106292827, boe_106293133, boe_106298836, boe_106300076, boe_106302502, boe_106306053, boe_106326045, boe_106336197				boe_106303752			boe_106323249	boe_106327269		boe_106296730	boe_106318290	boe_106322675	boe_106306641	boe_106295829	boe_106313576	boe_106301880, boe_106328399	boe_106305669	boe_106331518, boe_106337003, boe_106337237	boe_106293255, boe_106293732, boe_106294447, boe_106299522, boe_106332281, boe_106333124		boe_106295181, boe_106301463	boe_106306201		boe_106325981		boe_106310797, boe_106334317, boe_106342000, boe_106342544	boe_106321176, boe_106325689, boe_106331901	boe_106297853, boe_106298852, boe_106305344, boe_106309424, boe_106315867, boe_106316665, boe_106322310, boe_106322428, boe_106329933, boe_106329934, boe_106329937, boe_106337742, boe_106337743, boe_106337744, boe_106341061, boe_106341062, boe_106341772, boe_106341776	boe_106302374, boe_106302700, boe_106303613, boe_106308558, boe_106315037, boe_106321248, boe_106321929, boe_106323553, boe_106324163, boe_106330927, boe_106333459, boe_106338688					boe_106318397	boe_106334551	boe_106324693	boe_106335187	boe_106309431	boe_106296136	boe_106293376, boe_106297666	boe_106328983	boe_106295707			boe_106310120		boe_106325128, boe_106332731	boe_106293305, boe_106298443, boe_106298832, boe_106309785, boe_106325774	boe_106310605, boe_106312581		boe_106319266	boe_106294536, boe_106302182	boe_106317829	boe_106305844	boe_106336022		boe_106306571	boe_106313831	boe_106301929	boe_106293981, boe_106299385, boe_106312235, boe_106333899	boe_106318982, boe_106327561	boe_106316744, boe_106335972, boe_106339833, boe_106341714	boe_106339454, boe_106342755	boe_106341923	boe_106335483	boe_106295056	boe_106337251	boe_106301059	boe_106337247	boe_106313897		boe_106336033	boe_106336585	boe_106342500	boe_106300731	boe_106329080	boe_106306522	boe_106294139	boe_106298752				boe_106309905	boe_106310592	boe_106329045	boe_106339919	boe_106302350, boe_106328293	boe_106315814	boe_106294483, boe_106343842		boe_106331956, boe_106343413	boe_106295061	boe_106342339	boe_106295775, boe_106312711	boe_106310542, boe_106335058	boe_106329413, boe_106336863	boe_106336941	boe_106326928, boe_106332874		boe_106309845, boe_106334088, boe_106341373	boe_106306546, boe_106307358	boe_106335508, boe_106338240		boe_106292189, boe_106294374, boe_106297683, boe_106297732, boe_106298048, boe_106299655, boe_106302765, boe_106305259, boe_106308647, boe_106309076, boe_106309423, boe_106310643, boe_106314849, boe_106314882, boe_106314901, boe_106323550, boe_106325482, boe_106325712, boe_106330813, boe_106333423, boe_106334061, boe_106334118, boe_106336548, boe_106336673, boe_106337994, boe_106339078, boe_106339271, boe_106341087, boe_106344517, boe_106344530, boe_106344781							boe_106315585	boe_106316177		boe_106318275		boe_106341836	boe_106299547, boe_106300001	boe_106293246, boe_106343568	boe_106301624				boe_106313123, boe_106335506	boe_106293577, boe_106318583, boe_106335163, boe_106340843	boe_106292371, boe_106302594, boe_106302981, boe_106303491, boe_106305339, boe_106314548, boe_106314712, boe_106321239, boe_106329031, boe_106339522, boe_106344494, boe_106344901					boe_106298946	boe_106298669	boe_106292519		boe_106329350		boe_106342389	boe_106318842, boe_106327644	boe_106337096, boe_106339804	boe_106315804	boe_106341914	boe_106331886	boe_106294806	boe_106318382	boe_106325443		boe_106295512	boe_106332745	boe_106343510		boe_106312832	boe_106304146, boe_106316109		boe_106325248	boe_106316728, boe_106324645, boe_106333285				boe_106312077	boe_106329462	boe_106293099	boe_106331740	boe_106342146	boe_106298554, boe_106298711, boe_106323882	boe_106324861	boe_106310036			boe_106300801	boe_106304091	boe_106296580	boe_106327372	boe_106295440, boe_106336214	boe_106296421, boe_106306389	boe_106299489, boe_106341390	boe_106303582	boe_106296432, boe_106302903, boe_106303401, boe_106303430, boe_106307533, boe_106311137, boe_106313482, boe_106315358, boe_106315359, boe_106329602, boe_106329603, boe_106329604, boe_106331140, boe_106339163, boe_106341626	boe_106339755, boe_106340781				boe_106292701	boe_106312348	boe_106295785, boe_106312317			boe_106306292	boe_106332234	boe_106306442			boe_106305999	boe_106304346, boe_106321465, boe_106332585	boe_106329412, boe_106335145	boe_106316756, boe_106326025, boe_106332347, boe_106342969			boe_106297324, boe_106297472, boe_106297647, boe_106297865, boe_106297868, boe_106303089, boe_106308496, boe_106314099, boe_106314554, boe_106321280, boe_106323636, boe_106323995, boe_106324020, boe_106324038, boe_106330015, boe_106330212, boe_106331169, boe_106331563, boe_106332855, boe_106336534, boe_106338624, boe_106338785, boe_106339116, boe_106344915				boe_106298853	boe_106300667	boe_106293590, boe_106315228		boe_106296140, boe_106304415		boe_106339815	boe_106328382	boe_106320429, boe_106321268, boe_106342910		boe_106304994, boe_106323067	boe_106297260, boe_106300253, boe_106304481, boe_106304571, boe_106304575, boe_106304868, boe_106305229, boe_106305296, boe_106306531, boe_106306533, boe_106306534, boe_106307742, boe_106316718, boe_106321618, boe_106324230, boe_106324242, boe_106326497, boe_106326523, boe_106329991, boe_106332901					boe_106303662	boe_106336702	boe_106332058	boe_106310126, boe_106340150	boe_106293345	boe_106306962, boe_106312130	boe_106312067, boe_106343199	boe_106317151, boe_106326729				boe_106332106	boe_106342529	boe_106315946	boe_106294755	boe_106304087, boe_106321741, boe_106343974	boe_106310429	boe_106304120	boe_106318994, boe_106326015, boe_106328812	boe_106324825, boe_106332522		boe_106300782		boe_106318084	boe_106315746, boe_106329292		boe_106299070, boe_106327725	boe_106325778	boe_106345063	boe_106303645, boe_106342042	boe_106306577						boe_106298195		boe_106301034	boe_106310091	boe_106311716	boe_106315613	boe_106315934, boe_106324927	boe_106328526	boe_106332658	boe_106302947, boe_106319258	boe_106316527, boe_106327110	boe_106301346, boe_106343331	boe_106323076	boe_106314429, boe_106338312	boe_106305419, boe_106333178, boe_106335667	boe_106296464, boe_106296465, boe_106298107, boe_106299072, boe_106299222, boe_106301350, boe_106318939, boe_106326303, boe_106332499, boe_106332983, boe_106333755		boe_106298467	boe_106309829	boe_106310412, boe_106324410	boe_106329137	boe_106316330, boe_106321890	boe_106310108	boe_106315122	boe_106335026	boe_106331455	boe_106298911			boe_106313715, boe_106325621	boe_106341570	boe_106318306	boe_106335539	boe_106324852, boe_106339991	boe_106294475, boe_106305335, boe_106312742, boe_106333993, boe_106337506		boe_106311648	boe_106294390, boe_106301644, boe_106309865, boe_106311467, boe_106317431, boe_106333842	boe_106304125		boe_106306151	boe_106324901		boe_106301920	boe_106341201	boe_106324850, boe_106331609		boe_106339921	boe_106316326, boe_106320294				boe_106304653	boe_106319079, boe_106332150	boe_106310791		boe_106337456	boe_106298212	boe_106337671	boe_106339310, boe_106340954	boe_106295942	boe_106300767, boe_106300769	boe_106326242		boe_106333154	boe_106313708				boe_106339850	boe_106304247, boe_106308818	boe_106327463	boe_106316900, boe_106325442	boe_106342857		boe_106297467		boe_106329333, boe_106329927, boe_106334291	boe_106296285	boe_106311146, boe_106312367	boe_106294724, boe_106336230		boe_106295470, boe_106312543			boe_106321353	boe_106293442	boe_106316580	boe_106341715		boe_106341665	boe_106302944, boe_106316531				boe_106327524, boe_106344015	boe_106313486, boe_106336395	boe_106316518, boe_106333089	boe_106305711, boe_106323770	boe_106296578, boe_106340140, boe_106340259	boe_106307800, boe_106311682, boe_106343284								boe_106306165, boe_106315565	boe_106296056, boe_106328588	boe_106312162	boe_106318404	boe_106303707, boe_106334321	boe_106296554	boe_106316058, boe_106326156	boe_106318152, boe_106327273	boe_106317435, boe_106331607	boe_106319035	boe_106297556, boe_106310788		boe_106292285, boe_106297428, boe_106297510, boe_106297681, boe_106298138, boe_106302435, boe_106303064, boe_106303220, boe_106308698, boe_106308878, boe_106308938, boe_106309206, boe_106314285, boe_106314344, boe_106314641, boe_106315068, boe_106315137, boe_106319721, boe_106321185, boe_106323522, boe_106323664, boe_106323845, boe_106324292, boe_106329573, boe_106330201, boe_106330346, boe_106330517, boe_106330889, boe_106331120, boe_106334782, boe_106338429, boe_106339208, boe_106340410, boe_106344543, boe_106344575, boe_106344745, boe_106344759, boe_106344764, boe_106344771, boe_106344930					boe_106313215	boe_106295095, boe_106306114	boe_106339691	boe_106322845	boe_106310675	boe_106327522	boe_106310252	boe_106300677	boe_106305348, boe_106307182	boe_106299247	boe_106330224, boe_106335434, boe_106344011, boe_106344693	boe_106311536, boe_106314851, boe_106314852, boe_106314854	boe_106305119, boe_106314235, boe_106314237, boe_106317279, boe_106317411, boe_106331337, boe_106337166, boe_106337702, boe_106338942, boe_106338943, boe_106341330, boe_106341408, boe_106343027			boe_106310037		boe_106295778, boe_106310191			boe_106315205, boe_106324909	boe_106314019		boe_106294063	boe_106302072, boe_106309780	boe_106323327, boe_106332005	boe_106294084, boe_106341053, boe_106341126	boe_106304742, boe_106320233		boe_106329959, boe_106331313, boe_106337382, boe_106337946, boe_106341185, boe_106341485	boe_106297415, boe_106297465, boe_106297470, boe_106297504, boe_106297515, boe_106302548, boe_106302574, boe_106302696, boe_106303015, boe_106308547, boe_106308587, boe_106308850, boe_106314635, boe_106314636, boe_106314746, boe_106314748, boe_106314773, boe_106315000, boe_106315155, boe_106319633, boe_106320118, boe_106320462, boe_106320530, boe_106321061, boe_106324012, boe_106324018, boe_106324087, boe_106324126, boe_106324200, boe_106330639, boe_106330650, boe_106330659, boe_106330687, boe_106330688, boe_106330697, boe_106330703, boe_106330725, boe_106330768, boe_106330800, boe_106330913, boe_106331175, boe_106334276, boe_106334370, boe_106335249, boe_106338155, boe_106338214, boe_106338299, boe_106338306, boe_106338390, boe_106338402, boe_106338782, boe_106344621, boe_106344918, boe_106344933, boe_106345001				boe_106313351, boe_106326726	boe_106309740	boe_106294424	boe_106303941, boe_106329465	boe_106345070	boe_106300695		boe_106304379	boe_106325203	boe_106301557			boe_106327180	boe_106307921, boe_106343811	boe_106305983, boe_106329241	boe_106342602	boe_106305198, boe_106317274, boe_106341514	boe_106301193	boe_106297095, boe_106298229, boe_106317197, boe_106322791	boe_106304632						boe_106340561	boe_106304318	boe_106303851	boe_106307814	boe_106325756, boe_106332909	boe_106310002	boe_106296746, boe_106331191	boe_106343844				boe_106316747, boe_106316866	boe_106296487, boe_106334213	boe_106337950				boe_106312780	boe_106300023		boe_106342934	boe_106306367	boe_106310278, boe_106310679, boe_106340496	boe_106293635, boe_106298259	boe_106336153	boe_106337162	boe_106307459	boe_106296508, boe_106333561	boe_106294261	boe_106318587, boe_106334626	boe_106305908, boe_106319861, boe_106326943						boe_106315226	boe_106315625	boe_106298338	boe_106327658	boe_106296623	boe_106301153, boe_106335753	boe_106292631, boe_106328966		boe_106300057, boe_106333686	boe_106292681, boe_106318073, boe_106329336	boe_106310125	boe_106339479		boe_106310273, boe_106310901	boe_106319014, boe_106336452	boe_106297438, boe_106328596					boe_106344074	boe_106319322, boe_106327759	boe_106301799	boe_106339651			boe_106319011	boe_106306701		boe_106301398	boe_106298983, boe_106306733		boe_106305504, boe_106311107, boe_106341250		boe_106302695		boe_106313892	boe_106295561, boe_106304270, boe_106316797, boe_106321070, boe_106322171, boe_106324184, boe_106326484, boe_106329859, boe_106330513, boe_106336034	boe_106304618, boe_106316496					boe_106313964	boe_106294974, boe_106335627	boe_106336096	boe_106306659		boe_106294644		boe_106337686	boe_106293669, boe_106299271	boe_106295910, boe_106300135, boe_106304649, boe_106325997, boe_106334115	boe_106319725, boe_106322067, boe_106322377, boe_106323761, boe_106323763, boe_106332203, boe_106337288			boe_106333408	boe_106329377, boe_106343647	boe_106314091	boe_106306927	boe_106307548	boe_106331665		boe_106296556, boe_106327602	boe_106300163, boe_106325398		boe_106295647	boe_106294877	boe_106295680	boe_106323536	boe_106300773		boe_106322534	boe_106335066	boe_106292474	boe_106344186	boe_106300309, boe_106310270, boe_106336576	boe_106301348, boe_106331540	boe_106307030	boe_106308052, boe_106327379	boe_106292895	boe_106332228, boe_106339868	boe_106292374, boe_106295194, boe_106300776, boe_106301190, boe_106303371, boe_106305496, boe_106325903, boe_106329588, boe_106329612, boe_106330188, boe_106333602, boe_106333638, boe_106334379, boe_106340638, boe_106344085					boe_106295478, boe_106317142			boe_106318036, boe_106324821, boe_106327933	boe_106331503		boe_106326843			boe_106295749	boe_106343111	boe_106343569		boe_106320451, boe_106325043, boe_106338823	boe_106302256	boe_106340745	boe_106335601	boe_106318331	boe_106312489, boe_106335280, boe_106335454	boe_106299633, boe_106324960	boe_106297870, boe_106297878, boe_106297937, boe_106302663, boe_106302825, boe_106303102, boe_106303228, boe_106303230, boe_106303285, boe_106303740, boe_106307762, boe_106308888, boe_106308890, boe_106314524, boe_106314948, boe_106315270, boe_106317139, boe_106317557, boe_106319817, boe_106319822, boe_106319962, boe_106323754, boe_106323860, boe_106324501, boe_106324608, boe_106326187, boe_106329868, boe_106330308, boe_106331882, boe_106337780, boe_106338650, boe_106339491, boe_106341015, boe_106341099, boe_106344453, boe_106344474, boe_106345086			boe_106294848	boe_106328722	boe_106304029		boe_106336920		boe_106295403, boe_106321730	boe_106305932		boe_106312488			boe_106303900, boe_106305369, boe_106326951					boe_106298638			boe_106294079, boe_106310673, boe_106310804	boe_106312096			boe_106313162	boe_106318748			boe_106303468, boe_106332815		boe_106340498	boe_106306368	boe_106337966, boe_106340133	boe_106297103, boe_106309676, boe_106339608	boe_106297130, boe_106297218, boe_106297450, boe_106297555, boe_106302327, boe_106302569, boe_106302646, boe_106302647, boe_106302678, boe_106303195, boe_106308674, boe_106314751, boe_106319613, boe_106320646, boe_106321433, boe_106321846, boe_106323916, boe_106323981, boe_106324078, boe_106330593, boe_106330732, boe_106332302, boe_106334024, boe_106335471, boe_106338288, boe_106338413, boe_106339043, boe_106344618, boe_106344866								boe_106331894, boe_106339497		boe_106319296	boe_106319494	boe_106334489			boe_106294487	boe_106332960	boe_106294235, boe_106299438	boe_106331306								boe_106320459	boe_106306469, boe_106327418	boe_106327694			boe_106313102, boe_106332873, boe_106340851	boe_106302121	boe_106295938, boe_106311030	boe_106336948							boe_106318597, boe_106322797	boe_106307055	boe_106292641, boe_106303748		boe_106295560	boe_106326509	boe_106327472	boe_106295336, boe_106309411	boe_106299591, boe_106310820, boe_106320746							boe_106313250		boe_106306614	boe_106323234	boe_106343921	boe_106292957, boe_106327750	boe_106293858, boe_106310924	boe_106305951	boe_106329068	boe_106300055	boe_106319267	boe_106310102, boe_106334125, boe_106341049	boe_106298574, boe_106299575, boe_106299666, boe_106333194	boe_106326460, boe_106341418, boe_106341471, boe_106341643	boe_106293134, boe_106293385, boe_106310156, boe_106315860, boe_106321167, boe_106323041, boe_106323130, boe_106332008, boe_106332709, boe_106333173, boe_106339689, boe_106340276	boe_106297224, boe_106297226, boe_106297261, boe_106303171, boe_106305132, boe_106308409, boe_106308411, boe_106314383, boe_106315351, boe_106317648	boe_106294185, boe_106295713, boe_106302593, boe_106304084, boe_106304402, boe_106314566, boe_106315188, boe_106323141, boe_106327345, boe_106328535, boe_106329856, boe_106342975							boe_106328051	boe_106338040, boe_106339102, boe_106342942	boe_106293436		boe_106300444	boe_106294160, boe_106297064, boe_106317355, boe_106331751			boe_106322707	boe_106299081, boe_106327058	boe_106310084	boe_106309356, boe_106312481, boe_106312518	boe_106303265, boe_106309078, boe_106312226, boe_106323412		boe_106315492, boe_106317277, boe_106317586, boe_106318876, boe_106319488, boe_106322150, boe_106323018, boe_106323333, boe_106329733, boe_106329736, boe_106329738, boe_106333730, boe_106334644						boe_106292501, boe_106334070		boe_106310407		boe_106294802, boe_106304183	boe_106333776, boe_106341020					boe_106316422	boe_106324358			boe_106329256	boe_106322998	boe_106342632	boe_106331310, boe_106340315		boe_106294309, boe_106320834, boe_106344284, boe_106344285, boe_106344287													boe_106343503	boe_106313463	boe_106305921	boe_106319043, boe_106329714				boe_106335686		boe_106328660	boe_106292994, boe_106302124	boe_106293267, boe_106308042	boe_106333350, boe_106341113	boe_106297211, boe_106297819, boe_106302354, boe_106302746, boe_106303081, boe_106313107, boe_106315083, boe_106324098, boe_106324145, boe_106324212, boe_106329876, boe_106335443, boe_106335836, boe_106336532, boe_106338801, boe_106338890, boe_106344826, boe_106344905				boe_106294681		boe_106305885		boe_106318618	boe_106298922, boe_106317512, boe_106327586, boe_106332077				boe_106305862	boe_106296446		boe_106342730														boe_106342132	boe_106303993	boe_106322847	boe_106300122, boe_106316101, boe_106333711	boe_106295212	boe_106325050	boe_106305165		boe_106294429, boe_106318704	boe_106313828	boe_106325600						boe_106326218		boe_106298037, boe_106301049		boe_106324881	boe_106332922	boe_106307133								boe_106294545	boe_106339753	boe_106294744				boe_106327134	boe_106313193, boe_106313778		boe_106316393			boe_106331937	boe_106327928	boe_106309880	boe_106295699	boe_106298765											boe_106332681	boe_106293733, boe_106301789		boe_106319222	boe_106313933, boe_106332523	boe_106317897	boe_106333598, boe_106339869	boe_106325961	boe_106309301, boe_106317242, boe_106317345, boe_106317458, boe_106317485, boe_106317670, boe_106324261, boe_106324494, boe_106324495, boe_106325363, boe_106326175, boe_106326380, boe_106326667, boe_106333168, boe_106333685, boe_106334160, boe_106341151								boe_106325603		boe_106332674	boe_106311007	boe_106337121	boe_106320444	boe_106312719	boe_106295307, boe_106308927, boe_106320253	boe_106297702, boe_106310927	boe_106305000, boe_106340484		boe_106293374, boe_106316653	boe_106295286	boe_106311353	boe_106318715, boe_106321960	boe_106331853	boe_106303876, boe_106304291, boe_106306247, boe_106329541, boe_106329683, boe_106331618, boe_106337301, boe_106337408, boe_106337842, boe_106339214, boe_106341520, boe_106343998	boe_106318694												boe_106294771, boe_106335318	boe_106303835	boe_106301759		boe_106301753, boe_106343267	boe_106310367	boe_106293645, boe_106293764, boe_106297441, boe_106297943, boe_106298515, boe_106303473, boe_106307169, boe_106307943, boe_106309293, boe_106309374, boe_106312311, boe_106314791, boe_106315107, boe_106315161, boe_106315238, boe_106316026, boe_106317293, boe_106319804, boe_106322083, boe_106322190, boe_106324191, boe_106326672, boe_106330648, boe_106330922, boe_106330923, boe_106331094, boe_106333671, boe_106335752, boe_106336531, boe_106339982										boe_106295494				boe_106293767, boe_106304857, boe_106315481, boe_106332737		boe_106312651												boe_106319996			boe_106308193				boe_106295067	boe_106296713	boe_106341294		boe_106297676, boe_106302910, boe_106303053, boe_106303058, boe_106303260, boe_106314279, boe_106314915, boe_106315064, boe_106321543, boe_106323124, boe_106323439, boe_106324014, boe_106330638, boe_106331016, boe_106331183, boe_106336823, boe_106338382, boe_106339200, boe_106344758, boe_106344936	boe_106294395, boe_106294498, boe_106297241, boe_106302819, boe_106303298, boe_106303717, boe_106305295, boe_106308295, boe_106308977, boe_106310538, boe_106311187, boe_106311522, boe_106314200, boe_106314653, boe_106315257, boe_106317348, boe_106324373, boe_106333698, boe_106336852, boe_106339174, boe_106340758							boe_106331460		boe_106298720, boe_106310967, boe_106329234, boe_106339802	boe_106326413		boe_106299370		boe_106307712	boe_106307374, boe_106341460	boe_106309555, boe_106332791		boe_106300285, boe_106300299, boe_106304776, boe_106326280	boe_106292234, boe_106303508, boe_106309281, boe_106309282, boe_106311319, boe_106321278, boe_106323113, boe_106324112, boe_106337873, boe_106338464, boe_106338692					boe_106342836				boe_106297595, boe_106323474, boe_106323714, boe_106330554, boe_106340214, boe_106345042	boe_106319385	boe_106306645	boe_106295161			boe_106292812		boe_106301165	boe_106292846, boe_106303859, boe_106311309	boe_106303962	boe_106337527	boe_106292233, boe_106297598, boe_106298085, boe_106299838, boe_106303359, boe_106310279, boe_106314799, boe_106316633, boe_106325463, boe_106326140, boe_106337929, boe_106342563, boe_106344843											boe_106301677			boe_106334104, boe_106340356	boe_106329440					boe_106325484	boe_106330449	boe_106324936, boe_106340789	boe_106293574, boe_106294533	boe_106298416, boe_106309539	boe_106335558	boe_106307973, boe_106320918		boe_106296311, boe_106308123	boe_106299715, boe_106305312, boe_106305445, boe_106305466, boe_106305481, boe_106305541, boe_106331157	boe_106297592, boe_106297605, boe_106297856, boe_106302485, boe_106302662, boe_106302674, boe_106302774, boe_106302788, boe_106308638, boe_106314402, boe_106314690, boe_106314793, boe_106314844, boe_106323488, boe_106323639, boe_106323736, boe_106324001, boe_106335464, boe_106338539, boe_106338626					boe_106313249	boe_106344161	boe_106308272	boe_106293627, boe_106295773	boe_106301682	boe_106337516	boe_106333573												boe_106292982		boe_106343650		boe_106313783		boe_106329915, boe_106330880, boe_106334124, boe_106337894, boe_106337902, boe_106341393, boe_106341439	boe_106293223, boe_106298713			boe_106338445																					boe_106331367		boe_106293025, boe_106312414	boe_106340081, boe_106340742											boe_106322413				boe_106305194, boe_106343055	boe_106340097	boe_106294055, boe_106317048	boe_106294245, boe_106301395, boe_106305236, boe_106317532, boe_106328849								boe_106306419		boe_106341029	boe_106315830		boe_106300327	boe_106312119	boe_106317287			boe_106294331, boe_106297787, boe_106299192, boe_106302192, boe_106303048, boe_106304189, boe_106320419, boe_106321027, boe_106323910, boe_106325820, boe_106328882, boe_106329671, boe_106329980, boe_106337992, boe_106341364											boe_106294686, boe_106297212, boe_106299582, boe_106303036, boe_106303038, boe_106303040, boe_106303042, boe_106303043, boe_106305233, boe_106310792, boe_106317425, boe_106329993, boe_106330087			boe_106339977	boe_106341132	boe_106313165		boe_106318181		boe_106337987, boe_106340390, boe_106340910			boe_106297939, boe_106297973, boe_106302983, boe_106303208, boe_106304688, boe_106305047, boe_106305590, boe_106309255, boe_106311510, boe_106317844, boe_106320469, boe_106321078, boe_106324104, boe_106324598, boe_106326744, boe_106326752, boe_106329635, boe_106329867, boe_106335358, boe_106337875, boe_106338783, boe_106339106, boe_106340069, boe_106340162, boe_106341355, boe_106344359													boe_106299637	boe_106293594	boe_106300132, boe_106326455				boe_106299535, boe_106300615	boe_106333614, boe_106340572											boe_106293692, boe_106303363				boe_106299543, boe_106325915																	boe_106332808	boe_106343209		boe_106316510, boe_106327836	boe_106306037, boe_106320335		boe_106294418, boe_106294451, boe_106294528, boe_106305712, boe_106308569, boe_106311512, boe_106312295, boe_106322206, boe_106322311, boe_106334444										boe_106337140	boe_106334031		boe_106301239	boe_106316430	boe_106302224	boe_106292978	boe_106331898	boe_106293394, boe_106294866, boe_106303279	boe_106310447												boe_106322904	boe_106305847	boe_106299214, boe_106299555, boe_106325667		boe_106293118						boe_106305105, boe_106316129	boe_106323935	boe_106337232										boe_106336833		boe_106301526	boe_106298757, boe_106335525		boe_106331805	boe_106337647		boe_106293994, boe_106308873, boe_106310889, boe_106316684, boe_106318057, boe_106320305, boe_106332770, boe_106333040, boe_106337344, boe_106341676	boe_106314283, boe_106323399, boe_106344836	boe_106293294, boe_106296544, boe_106304409, boe_106310694, boe_106326786	boe_106292238, boe_106293799													boe_106310430		boe_106308237, boe_106339508		boe_106304424, boe_106316730	boe_106292169, boe_106300849, boe_106319767, boe_106330294, boe_106338798, boe_106338804, boe_106338806, boe_106338808	boe_106314831, boe_106319886, boe_106323605, boe_106330094, boe_106331224, boe_106338108	boe_106292658, boe_106304693, boe_106319955, boe_106319958, boe_106319964, boe_106319965, boe_106319971, boe_106319972, boe_106319973, boe_106320873, boe_106321641, boe_106321742, boe_106321748, boe_106327479														boe_106311909	boe_106306036		boe_106308085	boe_106324801	boe_106306842														boe_106304041	boe_106341122, boe_106341800		boe_106319291					boe_106293351		boe_106296091, boe_106305452, boe_106314503, boe_106326136	boe_106341426													boe_106316978, boe_106329315, boe_106344894		boe_106334126				boe_106340813			boe_106323118, boe_106332389		boe_106331688	boe_106305356, boe_106326291	boe_106308746, boe_106310107		boe_106292271, boe_106315245, boe_106319941, boe_106321631, boe_106321689, boe_106323414, boe_106323610, boe_106338682, boe_106344229									boe_106294792, boe_106310150		boe_106299371, boe_106311293, boe_106325900			boe_106304625, boe_106327323	boe_106326965								boe_106301131						boe_106313318	boe_106313789	boe_106300217	boe_106304398		boe_106302010, boe_106302611																		boe_106293368, boe_106344998	boe_106293641, boe_106298985, boe_106305440, boe_106326338	boe_106317940	boe_106296484	boe_106312893, boe_106326381		boe_106297391, boe_106297399, boe_106302305, boe_106313520, boe_106323748, boe_106323749, boe_106323799, boe_106323800, boe_106330037, boe_106330630, boe_106330968																					boe_106343071	boe_106332528, boe_106343382					boe_106305237	boe_106320421			boe_106322954								boe_106304691									boe_106308989, boe_106309061, boe_106309063, boe_106310706, boe_106311244, boe_106321884	boe_106321906, boe_106330177																		boe_106334172			boe_106297704, boe_106299353, boe_106302684, boe_106308634, boe_106314835, boe_106321321, boe_106324600, boe_106330887, boe_106337927, boe_106338593													boe_106311721	boe_106292527, boe_106331856		boe_106310997, boe_106339259, boe_106340786, boe_106341620	boe_106301494, boe_106317493, boe_106326414		boe_106311249														boe_106307219, boe_106341899							boe_106300885		boe_106299260	boe_106342437, boe_106342801																							boe_106342134																				boe_106296648		boe_106293888, boe_106304998, boe_106333932	boe_106315956	boe_106332942	boe_106292867			boe_106294177, boe_106299754																		boe_106309114, boe_106343971	boe_106303959, boe_106322474							boe_106306325									boe_106298096, boe_106321184, boe_106330846, boe_106331108, boe_106339177	boe_106297561, boe_106308454, boe_106308676, boe_106314707, boe_106314860, boe_106316719, boe_106345020																					boe_106305036, boe_106325982, boe_106326294			boe_106300402, boe_106339797		boe_106334629	boe_106332736		boe_106313838, boe_106317076, boe_106317680, boe_106333123																							boe_106296604	boe_106292931								boe_106292305, boe_106314430, boe_106330391	boe_106292349, boe_106292350, boe_106292351, boe_106292352, boe_106297669, boe_106331206, boe_106340147, boe_106340157	boe_106292966, boe_106322985, boe_106323525, boe_106324651, boe_106326838	boe_106302516, boe_106305479, boe_106311136, boe_106341472	boe_106317309, boe_106318224, boe_106331487			boe_106297568, boe_106302743, boe_106314210, boe_106323367, boe_106323508, boe_106323781, boe_106330142, boe_106330755, boe_106331194, boe_106334427, boe_106338774, boe_106344470																				boe_106297686	boe_106309860			boe_106319071, boe_106325854	boe_106309130, boe_106310793, boe_106338883, boe_106341186			boe_106321786			boe_106315085, boe_106320178, boe_106324213, boe_106331030, boe_106345002	boe_106302714, boe_106314505, boe_106319849, boe_106323741, boe_106324502, boe_106324534, boe_106330977, boe_106331069																			boe_106343561	boe_106304014					boe_106343524					boe_106292343, boe_106292425, boe_106297168, boe_106297951, boe_106297953, boe_106302036, boe_106302450, boe_106302692, boe_106302761, boe_106302854, boe_106302964, boe_106308459, boe_106308552, boe_106308760, boe_106308778, boe_106309004, boe_106314301, boe_106315080, boe_106315325, boe_106320656, boe_106320853, boe_106320994, boe_106323269, boe_106323786, boe_106329513, boe_106329879, boe_106329960, boe_106330422, boe_106330641, boe_106330826, boe_106330858, boe_106330900, boe_106337815, boe_106338617, boe_106338654, boe_106339005, boe_106339069, boe_106344502	boe_106302295, boe_106302547, boe_106309191, boe_106314381, boe_106321520, boe_106330372, boe_106330834, boe_106338430, boe_106338647, boe_106338982, boe_106344361, boe_106344507, boe_106344603, boe_106345030																								boe_106294698						boe_106338170	boe_106297541, boe_106297812, boe_106314202, boe_106314333, boe_106324289, boe_106338246	boe_106314626, boe_106320073, boe_106321263, boe_106324151, boe_106328607, boe_106329873, boe_106330957, boe_106336685, boe_106338771, boe_106344696															boe_106331401													boe_106329938, boe_106342372		boe_106321025																			boe_106294357, boe_106295746, boe_106297171, boe_106319278, boe_106334340, boe_106334570, boe_106339618								boe_106299872, boe_106299918, boe_106310453	boe_106292333, boe_106317804			boe_106296340, boe_106308771, boe_106326304, boe_106327336, boe_106329386, boe_106333591, boe_106340854	boe_106314801	boe_106314334, boe_106317021, boe_106317109, boe_106341480			boe_106297567, boe_106297675, boe_106303205, boe_106303206, boe_106319739, boe_106321943, boe_106323779, boe_106323780, boe_106330143, boe_106330607, boe_106330952, boe_106344681, boe_106344886														boe_106305798	boe_106292800, boe_106323897, boe_106331004, boe_106338580		boe_106335283				boe_106304430, boe_106304849	boe_106319749, boe_106319753, boe_106324179, boe_106338200, boe_106339184	boe_106299395, boe_106326378																					boe_106308940, boe_106309321, boe_106311720								boe_106300505, boe_106300961, boe_106343299		boe_106297968, boe_106307117	boe_106341128		boe_106318112, boe_106325624, boe_106334939			boe_106297563, boe_106297614, boe_106308645, boe_106308655, boe_106312001, boe_106312165, boe_106314377, boe_106320250, boe_106323331, boe_106323588, boe_106323655, boe_106324288, boe_106333054, boe_106335727, boe_106336564, boe_106338418, boe_106338754, boe_106338925	boe_106292382, boe_106297235, boe_106297359, boe_106297664, boe_106297717, boe_106297997, boe_106302489, boe_106303061, boe_106309185, boe_106309193, boe_106309272, boe_106314457, boe_106314718, boe_106315008, boe_106323206, boe_106324231, boe_106324309, boe_106324382, boe_106324507, boe_106327992, boe_106329922, boe_106330869, boe_106334512, boe_106336445, boe_106337796, boe_106337826, boe_106338462, boe_106338558, boe_106338628, boe_106343526, boe_106344432, boe_106344482, boe_106344549, boe_106345111																															boe_106340247, boe_106340485					boe_106305271	boe_106342239	boe_106314184, boe_106319158, boe_106323519, boe_106339046, boe_106344316	boe_106321364, boe_106333020, boe_106333364, boe_106336523, boe_106341767	boe_106293511, boe_106293570, boe_106321899, boe_106335521	boe_106309978, boe_106310472, boe_106310801, boe_106319184, boe_106320470, boe_106326798		boe_106301477, boe_106301734, boe_106307349, boe_106319123, boe_106328501, boe_106329021																																	boe_106296870			boe_106292400, boe_106317187, boe_106317516, boe_106323189, boe_106323193, boe_106323210, boe_106323211, boe_106323601, boe_106323602, boe_106326271, boe_106326275	boe_106314992, boe_106316923, boe_106335094	boe_106302588, boe_106302844, boe_106305512, boe_106320947, boe_106321202, boe_106333833	boe_106298904, boe_106301453, boe_106303313, boe_106303318, boe_106303878, boe_106315809, boe_106322953, boe_106322955, boe_106323603, boe_106324568, boe_106330533, boe_106332914, boe_106334406, boe_106335190, boe_106344892	boe_106297748, boe_106302816, boe_106304123, boe_106308816, boe_106308849, boe_106319722, boe_106320443, boe_106323661										boe_106316944, boe_106317321, boe_106325085, boe_106333625																		boe_106304344, boe_106304459, boe_106305245, boe_106308261, boe_106310287, boe_106320999, boe_106325612, boe_106345048																																		boe_106310826, boe_106311490, boe_106328667, boe_106330003, boe_106334718, boe_106337522, boe_106337525, boe_106338938															boe_106306605, boe_106328738							boe_106298077, boe_106298078, boe_106298079, boe_106305254, boe_106323644, boe_106326682	boe_106310003, boe_106310004, boe_106310875, boe_106317413, boe_106340936, boe_106341182																															boe_106300652				boe_106341144, boe_106342194			boe_106313795	boe_106293042, boe_106297284, boe_106320513, boe_106339143, boe_106343845, boe_106344561																																boe_106342502			boe_106312672			boe_106294730, boe_106299312, boe_106304679, boe_106333752	boe_106308522	boe_106305361, boe_106310555	boe_106297270, boe_106302492, boe_106308649, boe_106311972, boe_106314386, boe_106321036, boe_106324572, boe_106330000, boe_106334252, boe_106334254, boe_106335640, boe_106338049, boe_106338050, boe_106341518, boe_106344768					boe_106292190, boe_106297132, boe_106297174, boe_106297225, boe_106302403, boe_106302446, boe_106308544, boe_106308819, boe_106314711, boe_106314752, boe_106314788, boe_106315203, boe_106319883, boe_106323502, boe_106323931, boe_106324055, boe_106324141, boe_106324487, boe_106330097, boe_106330803																												boe_106307998, boe_106316879							boe_106294186, boe_106311313, boe_106311352, boe_106317521		boe_106302381, boe_106329221		boe_106292913, boe_106298891, boe_106299159, boe_106299557, boe_106300944, boe_106329262, boe_106332644				boe_106302475, boe_106303173, boe_106303174, boe_106308526, boe_106308609, boe_106314424, boe_106314514, boe_106315221, boe_106321868, boe_106323447, boe_106330506, boe_106330644, boe_106330801, boe_106330953, boe_106334623, boe_106336692, boe_106337462, boe_106337470, boe_106337779, boe_106338358																														boe_106294183, boe_106300176, boe_106330849	boe_106294216, boe_106340714	boe_106317083																													boe_106318779, boe_106327151		boe_106302379, boe_106305307, boe_106316926	boe_106329905, boe_106329906, boe_106340584	boe_106340700					boe_106305013, boe_106331704																																												boe_106327914						boe_106302551																											boe_106310724, boe_106310752, boe_106323415					boe_106297286, boe_106317291, boe_106326370, boe_106326624, boe_106331186, boe_106333758																																									boe_106298002, boe_106333503		boe_106330831, boe_106334270, boe_106337241	boe_106297436, boe_106311190, boe_106330288, boe_106338635, boe_106345072, boe_106345136	boe_106294053, boe_106308933, boe_106311246							boe_106300755, boe_106308851, boe_106309212, boe_106309312, boe_106314222, boe_106319825, boe_106320631, boe_106321588, boe_106321621, boe_106324135, boe_106330209, boe_106330329, boe_106330568, boe_106330954, boe_106338012, boe_106338068, boe_106338907, boe_106340544																																							boe_106293106, boe_106306116, boe_106308152	boe_106326862		boe_106328948, boe_106333836, boe_106334012, boe_106335485, boe_106335488	boe_106297369, boe_106320955, boe_106320956, boe_106320957, boe_106340727, boe_106340800, boe_106340859, boe_106340899, boe_106340933	boe_106323188, boe_106333816																																														boe_106328816																boe_106293414, boe_106317517, boe_106323720, boe_106326222, boe_106326383, boe_106343175																																																											boe_106294746, boe_106298193, boe_106298810, boe_106308258, boe_106312464, boe_106324354, boe_106324356																																			boe_106322191																	boe_106303123, boe_106305467, boe_106329786	boe_106339101, boe_106340458	boe_106292736, boe_106305503, boe_106337939, boe_106342209, boe_106342211, boe_106342212, boe_106342213	boe_106309417													boe_106309246, boe_106309262, boe_106338934, boe_106338959																														boe_106303465, boe_106312195, boe_106315407, boe_106317711, boe_106326012, boe_106336366	boe_106300304, boe_106336326																																																				boe_106329575				boe_106299408, boe_106304950, boe_106333224							boe_106308169, boe_106321075, boe_106321076, boe_106321077, boe_106329698, boe_106331969, boe_106332474, boe_106333392, boe_106333845		boe_106320563, boe_106325740, boe_106333247								boe_106297481, boe_106302440, boe_106302473, boe_106302815, boe_106321570, boe_106330684	boe_106297257, boe_106297374, boe_106298064, boe_106303296, boe_106304536, boe_106309259, boe_106319987, boe_106321021, boe_106323382, boe_106329835, boe_106330230, boe_106330316, boe_106331250, boe_106331755, boe_106338836, boe_106338905, boe_106338998, boe_106344659, boe_106345065																																																					boe_106330242, boe_106333120			boe_106314640		boe_106302630, boe_106302978, boe_106320297, boe_106338071, boe_106344297, boe_106344885										boe_106309033, boe_106315071, boe_106331819, boe_106338977																																											boe_106332159, boe_106343280				boe_106319125, boe_106319127, boe_106320466, boe_106320467, boe_106325931, boe_106326208, boe_106326288, boe_106332518, boe_106332603		boe_106311181	boe_106294389, boe_106309430, boe_106311253, boe_106326051, boe_106343805, boe_106343806, boe_106344204, boe_106344206, boe_106344207					boe_106297631, boe_106302567, boe_106302999, boe_106303299, boe_106308745, boe_106308865, boe_106314321, boe_106315063, boe_106323359, boe_106329048, boe_106331125, boe_106339175, boe_106344473	boe_106315213, boe_106324277, boe_106324417, boe_106330461, boe_106330608, boe_106330896, boe_106338792, boe_106344879																																														boe_106293303, boe_106303885			boe_106302762, boe_106303067, boe_106330546, boe_106330824	boe_106294047, boe_106304531, boe_106304540, boe_106310515, boe_106333264, boe_106333398, boe_106333862, boe_106335277, boe_106335278	boe_106296627, boe_106303911, boe_106307250, boe_106307251, boe_106322508	boe_106322025, boe_106323562, boe_106340828	boe_106331350, boe_106336216, boe_106338126, boe_106341521, boe_106341607, boe_106341625													boe_106295702, boe_106295703, boe_106309473, boe_106325991, boe_106329509, boe_106331701, boe_106332072, boe_106332188, boe_106333751, boe_106333925, boe_106334141	boe_106297512, boe_106297794, boe_106302355, boe_106302823, boe_106308510, boe_106314785, boe_106315230, boe_106319570, boe_106320047, boe_106323634, boe_106323840, boe_106324049, boe_106324081, boe_106329842, boe_106335744, boe_106335987, boe_106344675, boe_106344715																																	boe_106339134	boe_106294246, boe_106333883					boe_106292243, boe_106295465, boe_106330268, boe_106340891	boe_106321673, boe_106329593																																																							boe_106315054, boe_106315055, boe_106315057, boe_106323343, boe_106323346, boe_106323348, boe_106323350	boe_106296453	boe_106309358, boe_106311431, boe_106314826, boe_106318295, boe_106319163, boe_106322014, boe_106331221, boe_106331361, boe_106331362, boe_106338926																																																													boe_106312238						boe_106297654, boe_106309031, boe_106330780, boe_106333585, boe_106334410	boe_106300419									boe_106297133, boe_106297873, boe_106302682, boe_106302814, boe_106308517, boe_106308766, boe_106308784, boe_106314520, boe_106314908, boe_106315204, boe_106320745, boe_106321210, boe_106324017, boe_106324085, boe_106330096, boe_106330709, boe_106334675, boe_106338254, boe_106338338, boe_106338709, boe_106340006, boe_106344723, boe_106344981																																																				boe_106305031, boe_106341214, boe_106341215, boe_106341311				boe_106310897							boe_106303781, boe_106317817	boe_106298056, boe_106299686, boe_106326647	boe_106292900, boe_106293619, boe_106299010, boe_106332789	boe_106297615, boe_106308657, boe_106308757, boe_106308797, boe_106314702, boe_106320385, boe_106320998, boe_106323788, boe_106323817, boe_106324045, boe_106330368, boe_106334117, boe_106338282, boe_106338707, boe_106345097																																																											boe_106330564				boe_106306428																boe_106292818, boe_106294147, boe_106321675, boe_106343541	boe_106299580, boe_106299621			boe_106292206, boe_106302493, boe_106302618, boe_106314396, boe_106314744, boe_106319560, boe_106344337, boe_106344384																																			boe_106303373								boe_106299386																boe_106333992, boe_106339067							boe_106296338, boe_106308078, boe_106309127, boe_106338646, boe_106340838, boe_106342292		boe_106299862, boe_106303079	boe_106333820																																																				boe_106332041																																	boe_106310119, boe_106310846	boe_106310878	boe_106312768, boe_106316860	boe_106317003											boe_106302586, boe_106308810, boe_106323108, boe_106344632																																																																boe_106294504, boe_106294505, boe_106302090, boe_106306665, boe_106313689, boe_106313854, boe_106314113	boe_106302907, boe_106303399, boe_106304949, boe_106305701, boe_106306381, boe_106308796	boe_106299281, boe_106309015	boe_106333675, boe_106341327, boe_106341388												boe_106298093, boe_106330057, boe_106333960, boe_106338864	boe_106294174, boe_106323058, boe_106341648																																																																																boe_106309475, boe_106331222, boe_106331228, boe_106334058	boe_106313638	boe_106309072, boe_106309280, boe_106309360, boe_106309499, boe_106311093																																																																																										boe_106296332		boe_106330510	boe_106292415, boe_106292646, boe_106313804, boe_106325227, boe_106332246	boe_106331452, boe_106342566, boe_106343655	boe_106301484, boe_106305358	boe_106299871	boe_106331119, boe_106331166, boe_106337816, boe_106338815, boe_106338832, boe_106339146	boe_106302667, boe_106309023, boe_106323958, boe_106331144, boe_106338316, boe_106344883													boe_106297161, boe_106297821, boe_106297927, boe_106302388, boe_106308344, boe_106314540, boe_106314674, boe_106324058, boe_106324204, boe_106329691, boe_106329753, boe_106330190, boe_106330355, boe_106330651, boe_106330931, boe_106338814, boe_106339188																																																																boe_106329770																											boe_106309155			boe_106343431	boe_106317140, boe_106320059, boe_106321437	boe_106310420, boe_106344332	boe_106297970, boe_106299316, boe_106326268												boe_106303175, boe_106308725, boe_106330569, boe_106330614, boe_106330915, boe_106330961, boe_106338566																																																																																								boe_106302876	boe_106292304, boe_106314287, boe_106314318, boe_106321174, boe_106338094			boe_106315210, boe_106326276	boe_106293044, boe_106310065, boe_106310482, boe_106325314	boe_106301770, boe_106303649, boe_106303659, boe_106303697, boe_106336608, boe_106336613	boe_106294636, boe_106303720, boe_106315850, boe_106320194, boe_106332454	boe_106292266, boe_106297758, boe_106303170, boe_106332417, boe_106338081, boe_106338608, boe_106339210, boe_106339950										boe_106297215, boe_106297896, boe_106297977, boe_106303188, boe_106314452, boe_106314571, boe_106315171, boe_106323368, boe_106323470, boe_106323548, boe_106323871, boe_106329667, boe_106331154, boe_106332961, boe_106344396																																																																												boe_106322273															boe_106314721	boe_106317025													boe_106297443, boe_106302589, boe_106321957, boe_106336426, boe_106338199, boe_106338417, boe_106339055																																																																																	boe_106341217																							boe_106322895	boe_106294477, boe_106306691	boe_106302712, boe_106328276, boe_106337437, boe_106340319, boe_106343415	boe_106294819, boe_106338062, boe_106338406	boe_106326386														boe_106323822, boe_106327822, boe_106331050																																																																																																																	boe_106305006, boe_106305653, boe_106326614		boe_106317717, boe_106326524	boe_106301732, boe_106324510, boe_106340051, boe_106340060, boe_106340071	boe_106313595, boe_106317249, boe_106318291, boe_106329662, boe_106332946																																																																																																				boe_106338471	boe_106318915, boe_106318916, boe_106320696	boe_106308720, boe_106334325	boe_106323099	boe_106319550, boe_106320652, boe_106320735, boe_106320737, boe_106322737, boe_106323089, boe_106323090, boe_106323125, boe_106323127, boe_106327149	boe_106316733	boe_106303981, boe_106322860, boe_106322862, boe_106324415, boe_106326658					boe_106297256, boe_106302734, boe_106303100, boe_106314294, boe_106314972, boe_106320052, boe_106320272, boe_106323970, boe_106324056, boe_106329311, boe_106329825, boe_106330409, boe_106330430, boe_106335276, boe_106344574, boe_106344992, boe_106345114											boe_106297335, boe_106297371, boe_106303274, boe_106303419, boe_106314742, boe_106330174, boe_106338748, boe_106344349	boe_106297147, boe_106302340, boe_106302723, boe_106303113, boe_106323063, boe_106330605, boe_106338718, boe_106344793																																																																																											boe_106298208, boe_106298213, boe_106312843, boe_106313317, boe_106314047, boe_106314048, boe_106314050, boe_106320227	boe_106297120, boe_106337572, boe_106341440																	boe_106297628, boe_106302654, boe_106330792																																																																																													boe_106330882																								boe_106305596, boe_106341641	boe_106306023, boe_106327674, boe_106334111, boe_106341313	boe_106337685, boe_106340122, boe_106340655, boe_106340661	boe_106304058, boe_106331916	boe_106332896	boe_106302454, boe_106314976, boe_106317391	boe_106297041, boe_106307583, boe_106340886	boe_106334300, boe_106338699	boe_106294795, boe_106323457, boe_106324102, boe_106330914, boe_106338790	boe_106294285, boe_106338779																																																																																																														boe_106303352, boe_106303353, boe_106305483								boe_106305665	boe_106299904, boe_106302811, boe_106304647, boe_106334051, boe_106334237	boe_106303603, boe_106308089, boe_106339599		boe_106299275, boe_106299515, boe_106305821, boe_106325224, boe_106331822	boe_106292598, boe_106299339, boe_106306328								boe_106293572, boe_106293788, boe_106293821, boe_106293823, boe_106293825, boe_106293869, boe_106333010																																																																																																																																							boe_106320203																boe_106295228						boe_106316245, boe_106329033	boe_106303204, boe_106314117, boe_106314118, boe_106314119, boe_106314121, boe_106317536, boe_106326706	boe_106305520, boe_106315880, boe_106326075, boe_106326821	boe_106303966, boe_106304273, boe_106319925, boe_106320350, boe_106325544, boe_106339012	boe_106293140, boe_106293254, boe_106310054, boe_106322875, boe_106331928	boe_106301531, boe_106333411, boe_106334030	boe_106304117, boe_106326243, boe_106334178, boe_106344708																			boe_106315319, boe_106315320, boe_106315327, boe_106315329, boe_106315330, boe_106315331, boe_106321400, boe_106321401, boe_106322388																																																																																																																													boe_106292605, boe_106299062, boe_106303481, boe_106312559, boe_106312560, boe_106338877, boe_106342285		boe_106292742, boe_106294509, boe_106303409	boe_106330539, boe_106338788	boe_106320916, boe_106322064, boe_106344606																						boe_106292205, boe_106292442, boe_106298185, boe_106303416, boe_106309158, boe_106321003, boe_106321358, boe_106323135, boe_106330558, boe_106331066, boe_106331098, boe_106344726		boe_106309328																																																																																																																																		boe_106310599, boe_106329008, boe_106329019, boe_106329027	boe_106304582, boe_106318438, boe_106336503	boe_106294335, boe_106297285, boe_106302617, boe_106302925, boe_106321379						boe_106338795, boe_106338799, boe_106338807, boe_106338809																																																																																																																																																																										boe_106304694, boe_106317795	boe_106292892, boe_106304331, boe_106310027	boe_106331150	boe_106310824, boe_106333159, boe_106341406	boe_106296793, boe_106327986	boe_106311260, boe_106330917	boe_106330404, boe_106341116, boe_106344512	boe_106308841, boe_106310368, boe_106310696, boe_106311517, boe_106320675, boe_106320766, boe_106320767	boe_106295535, boe_106300725, boe_106304108, boe_106307980	boe_106324997, boe_106331988, boe_106333327																				boe_106302520, boe_106330262, boe_106338839, boe_106344765	boe_106292172	boe_106320821, boe_106326793																																																																																																																																													boe_106309368																boe_106293243, boe_106334714	boe_106311237, boe_106326633	boe_106333749, boe_106337813, boe_106340715, boe_106340980	boe_106297879, boe_106299527, boe_106310153, boe_106311163	boe_106293778, boe_106319967	boe_106294212, boe_106341571		boe_106312106, boe_106321933, boe_106323797, boe_106324754, boe_106324958, boe_106325176, boe_106325922	boe_106327077																																																																																																																																																																			boe_106323155												boe_106295771							boe_106338298								boe_106317543									boe_106298580, boe_106312771, boe_106321668, boe_106339877																		boe_106292424, boe_106302835, boe_106320282, boe_106323718, boe_106338497, boe_106339981, boe_106344415, boe_106344602, boe_106344774																																																																																																																boe_106342947																																																												boe_106301015, boe_106302254, boe_106303417, boe_106305623	boe_106317475, boe_106325850	boe_106307292, boe_106334072, boe_106340034	boe_106296232, boe_106300962, boe_106324822	boe_106299577, boe_106326471	boe_106307561, boe_106339875, boe_106342694		boe_106310292, boe_106319933	boe_106309060, boe_106326569, boe_106335657	boe_106311370, boe_106341659	boe_106312842, boe_106318967, boe_106334278																							boe_106305451, boe_106308224, boe_106323571, boe_106344042, boe_106344270, boe_106344271	boe_106308535, boe_106315353, boe_106321902, boe_106323465, boe_106330284, boe_106345107																																																																																																																																																																																		boe_106304293, boe_106304561, boe_106304720, boe_106310588, boe_106317617	boe_106314264, boe_106317755	boe_106325202	boe_106301718	boe_106317158, boe_106333471	boe_106303212, boe_106309418, boe_106323173, boe_106329642	boe_106341579	boe_106302275, boe_106304878, boe_106325571	boe_106338087, boe_106338088	boe_106294688, boe_106310557, boe_106315528	boe_106296230, boe_106300644, boe_106330254, boe_106339073	boe_106303162, boe_106344727	boe_106329345	boe_106303585, boe_106315984		boe_106295203, boe_106303436	boe_106321442, boe_106323338, boe_106329997	boe_106312093, boe_106339307, boe_106340379	boe_106301229	boe_106299766, boe_106299937																																							boe_106324508																																																																																																																																																																																										boe_106311492, boe_106341652									boe_106313716, boe_106332974	boe_106316968, boe_106320945	boe_106315483, boe_106320861	boe_106334130	boe_106314105	boe_106298245, boe_106299875	boe_106317153	boe_106314158, boe_106314159, boe_106330171		boe_106311588, boe_106343656, boe_106343772	boe_106304877, boe_106305752, boe_106305753, boe_106314879, boe_106327570	boe_106292445, boe_106316648, boe_106326043	boe_106326608, boe_106326660																									boe_106314284, boe_106325639, boe_106338318																																																																																																																																																																																																			boe_106321365, boe_106321374, boe_106321375																			boe_106294440, boe_106295387	boe_106308170, boe_106321079, boe_106329697, boe_106334134	boe_106293743, boe_106311228	boe_106294267, boe_106294301, boe_106310910, boe_106311311, boe_106322267	boe_106314114, boe_106314481, boe_106323175, boe_106323526	boe_106297641, boe_106305064, boe_106310636	boe_106305157, boe_106305258	boe_106345103, boe_106345104, boe_106345105, boe_106345108, boe_106345112		boe_106320610, boe_106338588, boe_106338590, boe_106341193, boe_106341295, boe_106341301	boe_106329127, boe_106343067, boe_106344152																																						boe_106323683, boe_106344922	boe_106310008, boe_106310226, boe_106310574, boe_106310954, boe_106317325	boe_106308542, boe_106320119, boe_106320516, boe_106321281, boe_106321732, boe_106323274, boe_106323803, boe_106344916																																																																																																																																																	boe_106305580, boe_106324549																		boe_106305529																																																																	boe_106326191	boe_106304133, boe_106329538, boe_106343050	boe_106305506, boe_106305508, boe_106305561, boe_106305631, boe_106305667	boe_106296582, boe_106298321	boe_106317176, boe_106319765, boe_106329552	boe_106316959, boe_106323221, boe_106333190	boe_106306803, boe_106317283	boe_106324280, boe_106332682	boe_106299359, boe_106303245, boe_106321413, boe_106321965	boe_106299223, boe_106317012, boe_106325728	boe_106327074, boe_106327091, boe_106327096, boe_106328181	boe_106309145, boe_106339153	boe_106329511	boe_106317125, boe_106326149, boe_106333454		boe_106314356, boe_106327613, boe_106332244, boe_106336382																																							boe_106299603, boe_106299649, boe_106300499, boe_106312376, boe_106322241	boe_106315276																																																																																																																																																																																																																																																																							boe_106340525	boe_106302757, boe_106325587, boe_106333311	boe_106316259, boe_106329726	boe_106293954, boe_106317587	boe_106324402, boe_106326172	boe_106295254, boe_106315322, boe_106333259, boe_106344133		boe_106298611, boe_106317367, boe_106317972	boe_106344223	boe_106304350	boe_106320592, boe_106345071	boe_106310607	boe_106299613, boe_106334288	boe_106292550	boe_106299498, boe_106299598, boe_106325823	boe_106301291, boe_106315345, boe_106315347, boe_106315352, boe_106330937, boe_106333787, boe_106334148	boe_106293235, boe_106304664, boe_106332669	boe_106333650, boe_106340780, boe_106340790	boe_106333336, boe_106340373, boe_106340434	boe_106294731, boe_106335293, boe_106343411										boe_106330735																														boe_106302506, boe_106338251	boe_106302378, boe_106302679, boe_106314364, boe_106320644, boe_106320828, boe_106323791, boe_106323884, boe_106324332, boe_106330744, boe_106334035, boe_106338164, boe_106344538, boe_106344840																																																																																																																																																																																																						boe_106323406																																																																									boe_106299170, boe_106299538, boe_106326179		boe_106322782, boe_106324603	boe_106298484, boe_106304869, boe_106308214	boe_106339475	boe_106305523, boe_106325703, boe_106333813	boe_106294992, boe_106304897, boe_106332733	boe_106310620, boe_106310736, boe_106322035, boe_106324516	boe_106324460	boe_106334173, boe_106336289	boe_106302637, boe_106325184, boe_106337063	boe_106292428, boe_106294128, boe_106299518	boe_106315794, boe_106318688, boe_106339930	boe_106305975, boe_106305978	boe_106320842, boe_106336573	boe_106307061, boe_106323022, boe_106326816		boe_106322538, boe_106325678, boe_106332929, boe_106333245	boe_106305109, boe_106317357, boe_106326428	boe_106295760, boe_106321054, boe_106328506, boe_106332753	boe_106296494, boe_106317412, boe_106338133																														boe_106336985, boe_106339121, boe_106342086		boe_106323699	boe_106342483																																																																																																																																																																																																																																																boe_106332956																														boe_106321597, boe_106321598																																											boe_106320499, boe_106322621, boe_106323305	boe_106320456, boe_106339787	boe_106317374, boe_106325516, boe_106334403	boe_106306961, boe_106307445, boe_106324609	boe_106299096, boe_106332614		boe_106294151, boe_106304755, boe_106333805	boe_106300384, boe_106315848	boe_106344397, boe_106344398	boe_106295750, boe_106317578, boe_106318007, boe_106338368	boe_106338749, boe_106338750, boe_106338751, boe_106338753	boe_106343543	boe_106310527, boe_106320703	boe_106304954, boe_106325633	boe_106342564	boe_106296707, boe_106319930, boe_106344013	boe_106319474, boe_106325122, boe_106331808	boe_106292273, boe_106303769, boe_106309993		boe_106293508, boe_106302452, boe_106330588, boe_106335265, boe_106336538, boe_106338529, boe_106344869	boe_106308732, boe_106334547, boe_106335758, boe_106339173, boe_106339190	boe_106309929	boe_106340712	boe_106329863	boe_106305570	boe_106316867	boe_106305560, boe_106305739, boe_106320342								boe_106320691, boe_106333995, boe_106334688																																						boe_106297837, boe_106303262, boe_106308793, boe_106315110, boe_106320736, boe_106323934, boe_106331107, boe_106337972, boe_106338861	boe_106306216, boe_106335083																																																																																																																																																																																																																																																																																																																												boe_106304617, boe_106316175, boe_106326105	boe_106313010, boe_106322787, boe_106329790	boe_106300841, boe_106314482	boe_106319143	boe_106305584, boe_106305591	boe_106299743	boe_106293347, boe_106304351, boe_106310467	boe_106299349, boe_106341244	boe_106326764, boe_106334097	boe_106332927	boe_106320717, boe_106329107, boe_106333253	boe_106299629	boe_106311201, boe_106341482	boe_106326127, boe_106326273, boe_106339438	boe_106304734, boe_106317635, boe_106320954	boe_106336285	boe_106308355	boe_106293132, boe_106323129, boe_106329757	boe_106296738	boe_106297398, boe_106308219, boe_106310288		boe_106294155, boe_106311125	boe_106292898, boe_106295230, boe_106314273, boe_106321785, boe_106330950	boe_106294258, boe_106311101, boe_106311340	boe_106294370	boe_106306480, boe_106308441, boe_106311090	boe_106308808, boe_106334315	boe_106308719, boe_106333114, boe_106334876	boe_106301151, boe_106302183, boe_106334429		boe_106318179, boe_106325097, boe_106331258	boe_106292509, boe_106329565	boe_106326598, boe_106329717	boe_106293360, boe_106299684, boe_106326205																																										boe_106317540, boe_106323220	boe_106297144, boe_106337481, boe_106338673	boe_106303088, boe_106308562, boe_106310466, boe_106314670, boe_106323005, boe_106323325, boe_106332862, boe_106338409	boe_106311013, boe_106321419																																																																																																																				boe_106306779																																																																																																					boe_106329796, boe_106332602																																																																																																																											boe_106309391, boe_106320373	boe_106319200, boe_106319776, boe_106332659	boe_106316737, boe_106333413	boe_106308717	boe_106306702	boe_106305429, boe_106338858		boe_106317567, boe_106323156, boe_106329632	boe_106314619, boe_106326617, boe_106330066	boe_106317440, boe_106325970, boe_106329395	boe_106304439, boe_106325838	boe_106328153, boe_106328154		boe_106295298, boe_106295299, boe_106344197, boe_106344198	boe_106294078, boe_106305090, boe_106333660	boe_106295606, boe_106306647			boe_106295972, boe_106310771, boe_106312664	boe_106294179, boe_106311191	boe_106319855, boe_106320395	boe_106320708, boe_106341277, boe_106343062	boe_106313209	boe_106316717, boe_106317269, boe_106333032																																									boe_106314797, boe_106339644	boe_106297368, boe_106302728, boe_106303041, boe_106308814, boe_106331220, boe_106338369, boe_106340668	boe_106292213, boe_106297535, boe_106298116, boe_106308855, boe_106338287, boe_106344394
