## Supplemental Table 2 for "A molecular atlas of plastid and mitochondrial evolution from algae to angiosperms" (part 32 of 128)

### Sheet: S2B (continued)
All orthogroups and their distribution across species
Mustard family	Brassica napus rape	bna_106345899, bna_106345938, bna_106346290, bna_106346362, bna_106346461, bna_106346650, bna_106346854, bna_106346908, bna_106346939, bna_106347083, bna_106347190, bna_106347395, bna_106347433, bna_106347623, bna_106347714, bna_106347767, bna_106348041, bna_106348117, bna_106348652, bna_106348772, bna_106348831, bna_106348891, bna_106348894, bna_106349126, bna_106349166, bna_106349207, bna_106349211, bna_106349385, bna_106349518, bna_106349738, bna_106349761, bna_106350920, bna_106351151, bna_106352272, bna_106352673, bna_106352687, bna_106352692, bna_106352986, bna_106353013, bna_106353326, bna_106353608, bna_106353939, bna_106354047, bna_106354063, bna_106354400, bna_106354627, bna_106355057, bna_106355406, bna_106357677, bna_106357889, bna_106358478, bna_106358485, bna_106358539, bna_106358997, bna_106360368, bna_106361046, bna_106361069, bna_106361111, bna_106361174, bna_106361175, bna_106361383, bna_106361642, bna_106361801, bna_106361869, bna_106362409, bna_106363648, bna_106365610, bna_106365637, bna_106365686, bna_106365734, bna_106366271, bna_106366386, bna_106366407, bna_106366660, bna_106366920, bna_106367129, bna_106367771, bna_106367988, bna_106368073, bna_106368324, bna_106368556, bna_106368558, bna_106368711, bna_106368754, bna_106368779, bna_106368805, bna_106368866, bna_106369205, bna_106369789, bna_106370565, bna_106370975, bna_106371940, bna_106371970, bna_106372068, bna_106372147, bna_106372305, bna_106372311, bna_106372725, bna_106373507, bna_106373826, bna_106374395, bna_106374871, bna_106375270, bna_106375360, bna_106375465, bna_106375548, bna_106375735, bna_106375894, bna_106376452, bna_106376895, bna_106376999, bna_106377203, bna_106377392, bna_106377393, bna_106377416, bna_106379477, bna_106382231, bna_106382575, bna_106382998, bna_106383005, bna_106383052, bna_106383163, bna_106383772, bna_106383884, bna_106383885, bna_106384360, bna_106384767, bna_106385031, bna_106385032, bna_106385242, bna_106385248, bna_106385517, bna_106387214, bna_106387215, bna_106387364, bna_106387584, bna_106388171, bna_106388255, bna_106388405, bna_106388437, bna_106388453, bna_106388670, bna_106388672, bna_106388894, bna_106389252, bna_106389307, bna_106389402, bna_106389845, bna_106390862, bna_106390890, bna_106391418, bna_106391687, bna_106391837, bna_106391988, bna_106392388, bna_106392411, bna_106393152, bna_106393211, bna_106394072, bna_106394710, bna_106395409, bna_106396160, bna_106396202, bna_106396357, bna_106396637, bna_106396644, bna_106396743, bna_106397008, bna_106397067, bna_106397200, bna_106397269, bna_106397325, bna_106397736, bna_106397773, bna_106397805, bna_106397813, bna_106399181, bna_106399487, bna_106399531, bna_106399749, bna_106400743, bna_106401316, bna_106401369, bna_106401660, bna_106401859, bna_106401903, bna_106401991, bna_106402457, bna_106402661, bna_106402670, bna_106402819, bna_106402954, bna_106402965, bna_106403117, bna_106403174, bna_106403754, bna_106404075, bna_106404177, bna_106404445, bna_106404705, bna_106405469, bna_106405653, bna_106406121, bna_106406122, bna_106406356, bna_106406672, bna_106406846, bna_106407581, bna_106407647, bna_106407779, bna_106409129, bna_106409434, bna_106410061, bna_106410141, bna_106410408, bna_106410434, bna_106410937, bna_106411022, bna_106411027, bna_106411085, bna_106411092, bna_106411129, bna_106411215, bna_106411419, bna_106411493, bna_106411844, bna_106412071, bna_106412308, bna_106412340, bna_106412343, bna_106412373, bna_106412409, bna_106412885, bna_106413393, bna_106413678, bna_106414502, bna_106415268, bna_106415670, bna_106415730, bna_106415804, bna_106416085, bna_106416684, bna_106416777, bna_106416914, bna_106418365, bna_106418367, bna_106419216, bna_106419300, bna_106419420, bna_106419844, bna_106420308, bna_106420548, bna_106420596, bna_106420615, bna_106421164, bna_106421201, bna_106421405, bna_106421412, bna_106421947, bna_106421982, bna_106422157, bna_106423050, bna_106423069, bna_106423192, bna_106424525, bna_106424691, bna_106424739, bna_106424772, bna_106425314, bna_106425365, bna_106426569, bna_106426942, bna_106427139, bna_106427283, bna_106427402, bna_106427627, bna_106428227, bna_106428363, bna_106428386, bna_106428694, bna_106428897, bna_106429734, bna_106429772, bna_106429801, bna_106430241, bna_106431800, bna_106431888, bna_106432588, bna_106432612, bna_106432613, bna_106432625, bna_106432783, bna_106433305, bna_106433690, bna_106433754, bna_106433781, bna_106433941, bna_106434117, bna_106434518, bna_106434814, bna_106435259, bna_106436099, bna_106436698, bna_106436818, bna_106437394, bna_106437487, bna_106437820, bna_106438016, bna_106438083, bna_106438185, bna_106438307, bna_106438446, bna_106438509, bna_106438892, bna_106439217, bna_106439349, bna_106439399, bna_106439692, bna_106439754, bna_106439863, bna_106440176, bna_106440244, bna_106440620, bna_106441105, bna_106441115, bna_106441200, bna_106441267, bna_106441920, bna_106442854, bna_106443140, bna_106443715, bna_106444329, bna_106445018, bna_106445953, bna_106446000, bna_106446253, bna_106446359, bna_106446748, bna_106446810, bna_106446843, bna_106447194, bna_106447265, bna_106447267, bna_106447384, bna_106447386, bna_106447402, bna_106447500, bna_106447641, bna_106447797, bna_106449021, bna_106450546, bna_106450558, bna_106450681, bna_106450858, bna_106450916, bna_106450924, bna_106451170, bna_106451735, bna_106451736, bna_106451772, bna_106451846, bna_106451853, bna_106451925, bna_106452303, bna_106452369, bna_106452397, bna_106452526, bna_106452570, bna_106452790, bna_106452832, bna_106453033, bna_106453044, bna_106453087, bna_106453890, bna_106453893, bna_106453895, bna_106454676, bna_106454698, bna_111197772, bna_111197893, bna_111197994, bna_111198453, bna_111198633, bna_111198753, bna_111198793, bna_111199372, bna_111199684, bna_111199839, bna_111201492, bna_111201526, bna_111202181, bna_111202402, bna_111203288, bna_111203333, bna_111203639, bna_111204243, bna_111204608, bna_111204667, bna_111206052, bna_111206480, bna_111206894, bna_111207116, bna_111207634, bna_111209935, bna_111209972, bna_111209977, bna_111211629, bna_111212566, bna_111213300, bna_111213755, bna_111213983, bna_111214265, bna_111215067, bna_111216225	bna_106347013, bna_106349777, bna_106349818, bna_106349895, bna_106349931, bna_106350221, bna_106350254, bna_106350610, bna_106350828, bna_106354924, bna_106355014, bna_106355028, bna_106355043, bna_106355049, bna_106355056, bna_106355076, bna_106355326, bna_106355327, bna_106355328, bna_106355911, bna_106356499, bna_106359302, bna_106361641, bna_106362219, bna_106362554, bna_106362571, bna_106362703, bna_106362741, bna_106362769, bna_106362841, bna_106363133, bna_106363429, bna_106363484, bna_106365859, bna_106366925, bna_106367605, bna_106367648, bna_106368535, bna_106368800, bna_106369714, bna_106369858, bna_106369872, bna_106372816, bna_106372995, bna_106372996, bna_106372998, bna_106373000, bna_106373022, bna_106373024, bna_106373042, bna_106373112, bna_106373165, bna_106373309, bna_106373313, bna_106373317, bna_106373475, bna_106373502, bna_106373510, bna_106373518, bna_106373583, bna_106373598, bna_106373656, bna_106373725, bna_106373730, bna_106373795, bna_106373797, bna_106373891, bna_106373892, bna_106373893, bna_106373894, bna_106373895, bna_106373896, bna_106373992, bna_106373996, bna_106373997, bna_106374046, bna_106374048, bna_106374098, bna_106374104, bna_106374105, bna_106374112, bna_106374114, bna_106374164, bna_106374628, bna_106377667, bna_106377669, bna_106377714, bna_106378029, bna_106378064, bna_106378071, bna_106378334, bna_106378340, bna_106378343, bna_106378360, bna_106378529, bna_106378566, bna_106378837, bna_106378993, bna_106379083, bna_106383219, bna_106383221, bna_106383223, bna_106383226, bna_106383287, bna_106383464, bna_106383564, bna_106383681, bna_106384037, bna_106384038, bna_106384215, bna_106384240, bna_106384361, bna_106384525, bna_106384782, bna_106384834, bna_106392610, bna_106392630, bna_106392685, bna_106392730, bna_106392742, bna_106392847, bna_106392858, bna_106393002, bna_106393007, bna_106393100, bna_106393101, bna_106393129, bna_106393258, bna_106393389, bna_106393406, bna_106393457, bna_106393525, bna_106393527, bna_106393570, bna_106393571, bna_106393666, bna_106393673, bna_106393674, bna_106393680, bna_106393695, bna_106393855, bna_106393961, bna_106398049, bna_106398893, bna_106398914, bna_106398916, bna_106398939, bna_106399026, bna_106399027, bna_106399144, bna_106399145, bna_106399147, bna_106403178, bna_106403380, bna_106403453, bna_106403463, bna_106403465, bna_106403607, bna_106403610, bna_106403626, bna_106403667, bna_106403673, bna_106403690, bna_106403925, bna_106403952, bna_106404138, bna_106404153, bna_106404241, bna_106404255, bna_106404309, bna_106404376, bna_106404380, bna_106404382, bna_106404412, bna_106406299, bna_106406709, bna_106406897, bna_106407072, bna_106407769, bna_106407824, bna_106407927, bna_106407940, bna_106408009, bna_106408097, bna_106408128, bna_106408152, bna_106408194, bna_106408266, bna_106408282, bna_106408410, bna_106408647, bna_106408784, bna_106409040, bna_106409160, bna_106410211, bna_106411700, bna_106411804, bna_106411965, bna_106412322, bna_106412512, bna_106412514, bna_106412533, bna_106412602, bna_106412614, bna_106412673, bna_106412738, bna_106412841, bna_106412865, bna_106412884, bna_106412910, bna_106412928, bna_106412983, bna_106412984, bna_106413021, bna_106413177, bna_106413185, bna_106413290, bna_106413380, bna_106416867, bna_106417031, bna_106417064, bna_106417117, bna_106417170, bna_106417446, bna_106419613, bna_106419614, bna_106421415, bna_106421419, bna_106421493, bna_106421494, bna_106421507, bna_106421542, bna_106421545, bna_106421857, bna_106422091, bna_106423138, bna_106423139, bna_106423141, bna_106423146, bna_106423420, bna_106423423, bna_106423598, bna_106423726, bna_106423990, bna_106424262, bna_106424536, bna_106425516, bna_106426119, bna_106426525, bna_106426607, bna_106427029, bna_106427556, bna_106427587, bna_106427588, bna_106427780, bna_106428351, bna_106428537, bna_106428959, bna_106428961, bna_106428962, bna_106428965, bna_106429042, bna_106429978, bna_106429982, bna_106430831, bna_106432285, bna_106432815, bna_106433016, bna_106433223, bna_106433316, bna_106433615, bna_106433868, bna_106434396, bna_106434427, bna_106437272, bna_106441402, bna_106441437, bna_106441446, bna_106441610, bna_106441644, bna_106441931, bna_106441934, bna_106441935, bna_106442133, bna_106442431, bna_106442659, bna_106442714, bna_106442836, bna_106442936, bna_106442945, bna_106447792, bna_106447826, bna_106447887, bna_106448042, bna_106448142, bna_106448158, bna_106448160, bna_106448178, bna_106448247, bna_106448465, bna_106448544, bna_106448554, bna_106448577, bna_106448703, bna_106448704, bna_106448737, bna_106448810, bna_106453470, bna_106453471, bna_106453506, bna_106453685, bna_106453717, bna_106453868, bna_106453885, bna_106453887, bna_106454008, bna_106454183, bna_106454184, bna_106454315, bna_111198445, bna_111199008, bna_111199059, bna_111199346, bna_111199380, bna_111199389, bna_111199899, bna_111199900, bna_111200151, bna_111200687, bna_111200699, bna_111200710, bna_111201242, bna_111201249, bna_111201272, bna_111201405, bna_111201408, bna_111201411, bna_111201449, bna_111201466, bna_111201631, bna_111201647, bna_111201648, bna_111201690, bna_111201920, bna_111201922, bna_111202654, bna_111202660, bna_111202906, bna_111202912, bna_111203030, bna_111203061, bna_111203095, bna_111203102, bna_111203136, bna_111203191, bna_111203199, bna_111203201, bna_111203211, bna_111203575, bna_111203620, bna_111203725, bna_111203751, bna_111203777, bna_111203802, bna_111203837, bna_111203848, bna_111205575, bna_111205660, bna_111205701, bna_111205745, bna_111205783, bna_111205801, bna_111206077, bna_111206094, bna_111206117, bna_111206134, bna_111206177, bna_111206200, bna_111206203, bna_111206887, bna_111206903, bna_111206908, bna_111206913, bna_111207943, bna_111207998, bna_111208016, bna_111208074, bna_111208094, bna_111208134, bna_111208216, bna_111208222, bna_111208710, bna_111208902, bna_111208935, bna_111208945, bna_111208968, bna_111208996, bna_111209035, bna_111209036, bna_111209073, bna_111209437, bna_111209478, bna_111209490, bna_111209517, bna_111209563, bna_111210050, bna_111210278, bna_111210305, bna_111210306, bna_111210311, bna_111210356, bna_111210357, bna_111210376, bna_111210432, bna_111210433, bna_111210532, bna_111210720, bna_111210748, bna_111210981, bna_111211009, bna_111211085, bna_111211105, bna_111211107, bna_111211112, bna_111211838, bna_111212244, bna_111212334, bna_111212704, bna_111214369, bna_111214370, bna_111214404, bna_111214754, bna_111215215, bna_111215226, bna_111215284, bna_111215434, bna_111215840, bna_111215841, bna_111215846, bna_111215847, bna_111215869, bna_111215881, bna_111215895, bna_111215902, bna_111215984, bna_4237927, bna_4237929	bna_106349961, bna_106350170, bna_106350286, bna_106350720, bna_106350832, bna_106350833, bna_106350907, bna_106350910, bna_106350911, bna_106350912, bna_106354313, bna_106354323, bna_106354991, bna_106355048, bna_106355052, bna_106355294, bna_106355295, bna_106355472, bna_106355566, bna_106355747, bna_106355823, bna_106356066, bna_106358808, bna_106358815, bna_106359089, bna_106359293, bna_106361458, bna_106362599, bna_106362648, bna_106362684, bna_106362977, bna_106363012, bna_106363035, bna_106363286, bna_106363309, bna_106363462, bna_106363531, bna_106363548, bna_106363553, bna_106365556, bna_106366402, bna_106369611, bna_106369685, bna_106369790, bna_106369825, bna_106369833, bna_106369930, bna_106372979, bna_106373236, bna_106373245, bna_106373379, bna_106373434, bna_106373449, bna_106373468, bna_106373658, bna_106373689, bna_106373718, bna_106373763, bna_106377639, bna_106377660, bna_106377735, bna_106377876, bna_106378014, bna_106378153, bna_106378198, bna_106378387, bna_106378598, bna_106378661, bna_106378928, bna_106383341, bna_106383665, bna_106383712, bna_106383871, bna_106384014, bna_106384047, bna_106384582, bna_106384800, bna_106389598, bna_106392713, bna_106392759, bna_106392833, bna_106392863, bna_106392953, bna_106392989, bna_106393251, bna_106393278, bna_106393454, bna_106393518, bna_106393658, bna_106393835, bna_106393989, bna_106394205, bna_106398056, bna_106398057, bna_106398589, bna_106398795, bna_106398858, bna_106403306, bna_106403379, bna_106403419, bna_106403631, bna_106403786, bna_106404025, bna_106404366, bna_106407794, bna_106407894, bna_106407919, bna_106407932, bna_106407962, bna_106408129, bna_106408404, bna_106408703, bna_106408802, bna_106408838, bna_106408840, bna_106408841, bna_106408893, bna_106412844, bna_106412863, bna_106412898, bna_106412989, bna_106413193, bna_106413231, bna_106413240, bna_106413387, bna_106413484, bna_106415030, bna_106417023, bna_106417080, bna_106417144, bna_106417280, bna_106417471, bna_106417495, bna_106417532, bna_106418812, bna_106418814, bna_106420355, bna_106420628, bna_106420849, bna_106421281, bna_106422196, bna_106422431, bna_106424275, bna_106424798, bna_106424930, bna_106425189, bna_106425248, bna_106426492, bna_106427223, bna_106427224, bna_106427292, bna_106427295, bna_106428001, bna_106428336, bna_106428353, bna_106429416, bna_106429654, bna_106430199, bna_106430956, bna_106431270, bna_106432740, bna_106433227, bna_106433341, bna_106433922, bna_106434881, bna_106436030, bna_106441518, bna_106441555, bna_106441967, bna_106442916, bna_106447800, bna_106447845, bna_106447870, bna_106448016, bna_106448074, bna_106448183, bna_106448258, bna_106448872, bna_106449254, bna_106453572, bna_106453669, bna_106453753, bna_106453978, bna_106454073, bna_106454234, bna_111199895, bna_111200681, bna_111200759, bna_111200992, bna_111201244, bna_111201278, bna_111201434, bna_111201469, bna_111201669, bna_111201676, bna_111201736, bna_111201737, bna_111202718, bna_111202829, bna_111203001, bna_111203125, bna_111203144, bna_111203159, bna_111203258, bna_111203269, bna_111203283, bna_111203594, bna_111203671, bna_111203696, bna_111205630, bna_111205637, bna_111205648, bna_111205682, bna_111205750, bna_111206081, bna_111206217, bna_111206915, bna_111206945, bna_111206976, bna_111206982, bna_111207946, bna_111208050, bna_111209029, bna_111209041, bna_111209396, bna_111209398, bna_111209435, bna_111209542, bna_111209564, bna_111209596, bna_111210797, bna_111211098, bna_111211243, bna_111211286, bna_111211461, bna_111211462, bna_111211702, bna_111212062, bna_111212509, bna_111212510, bna_111212522, bna_111212647, bna_111213153, bna_111214433, bna_111215218, bna_111215299, bna_111215832, bna_111215856	bna_106345314, bna_106345394, bna_106345427, bna_106345455, bna_106345605, bna_106345672, bna_106345703, bna_106346924, bna_106346925, bna_106347585, bna_106347787, bna_106348797, bna_106348811, bna_106348872, bna_106349150, bna_106349223, bna_106349475, bna_106350022, bna_106350349, bna_106350422, bna_106350488, bna_106350489, bna_106350494, bna_106350655, bna_106350696, bna_106350722, bna_106350837, bna_106351074, bna_106351099, bna_106351100, bna_106351179, bna_106351190, bna_106351363, bna_106351438, bna_106351510, bna_106351511, bna_106351590, bna_106351650, bna_106351734, bna_106351922, bna_106351947, bna_106351955, bna_106352250, bna_106352286, bna_106352397, bna_106354355, bna_106354392, bna_106354393, bna_106354448, bna_106355610, bna_106355890, bna_106356188, bna_106356254, bna_106356791, bna_106356865, bna_106356906, bna_106357106, bna_106357155, bna_106357207, bna_106357250, bna_106357262, bna_106357275, bna_106357415, bna_106357440, bna_106357449, bna_106357683, bna_106359640, bna_106359641, bna_106359996, bna_106359997, bna_106359998, bna_106360020, bna_106360171, bna_106360173, bna_106360292, bna_106361539, bna_106361992, bna_106362303, bna_106362328, bna_106362887, bna_106363374, bna_106363636, bna_106363994, bna_106364001, bna_106364007, bna_106364086, bna_106364255, bna_106364462, bna_106364539, bna_106364750, bna_106364751, bna_106364852, bna_106366105, bna_106366650, bna_106367183, bna_106367205, bna_106367572, bna_106368213, bna_106368746, bna_106369014, bna_106369061, bna_106369067, bna_106369519, bna_106369561, bna_106370075, bna_106370402, bna_106370502, bna_106370509, bna_106370524, bna_106370626, bna_106370636, bna_106370679, bna_106371126, bna_106371144, bna_106371998, bna_106372118, bna_106372146, bna_106372229, bna_106372975, bna_106373529, bna_106374160, bna_106374398, bna_106374498, bna_106374602, bna_106374996, bna_106375080, bna_106375082, bna_106375186, bna_106375281, bna_106377439, bna_106377607, bna_106377635, bna_106378145, bna_106378332, bna_106378887, bna_106379067, bna_106379361, bna_106379414, bna_106379478, bna_106379634, bna_106379735, bna_106379986, bna_106380019, bna_106380082, bna_106380184, bna_106380214, bna_106380216, bna_106380349, bna_106381153, bna_106381162, bna_106381240, bna_106381366, bna_106382111, bna_106382119, bna_106382160, bna_106382162, bna_106383868, bna_106384030, bna_106384683, bna_106385056, bna_106385457, bna_106385463, bna_106385950, bna_106386038, bna_106386039, bna_106386042, bna_106386103, bna_106386410, bna_106386598, bna_106386636, bna_106386650, bna_106386846, bna_106386847, bna_106387221, bna_106387222, bna_106387232, bna_106387693, bna_106387962, bna_106388394, bna_106388396, bna_106388984, bna_106389601, bna_106389910, bna_106390854, bna_106390892, bna_106391508, bna_106393477, bna_106394697, bna_106394840, bna_106394969, bna_106395254, bna_106395578, bna_106395626, bna_106396143, bna_106397230, bna_106397426, bna_106397544, bna_106397553, bna_106397581, bna_106397592, bna_106399119, bna_106399460, bna_106399744, bna_106399792, bna_106399963, bna_106400159, bna_106400173, bna_106400350, bna_106400365, bna_106400368, bna_106402499, bna_106402840, bna_106403182, bna_106403846, bna_106404096, bna_106404459, bna_106404628, bna_106404765, bna_106404930, bna_106404981, bna_106404982, bna_106405195, bna_106405261, bna_106405265, bna_106406343, bna_106406345, bna_106407276, bna_106407541, bna_106408193, bna_106408769, bna_106408957, bna_106409629, bna_106409689, bna_106409749, bna_106409783, bna_106409833, bna_106409867, bna_106409973, bna_106409986, bna_106410014, bna_106410533, bna_106411208, bna_106411592, bna_106411656, bna_106412254, bna_106412404, bna_106412436, bna_106413803, bna_106413853, bna_106414197, bna_106414198, bna_106414238, bna_106414380, bna_106414547, bna_106414708, bna_106414877, bna_106415463, bna_106415616, bna_106416089, bna_106416348, bna_106416673, bna_106417608, bna_106417627, bna_106417934, bna_106417961, bna_106417968, bna_106418006, bna_106418010, bna_106418045, bna_106418525, bna_106418785, bna_106418890, bna_106419533, bna_106419535, bna_106419893, bna_106419916, bna_106419951, bna_106420922, bna_106421463, bna_106422808, bna_106423644, bna_106424174, bna_106424645, bna_106424833, bna_106426247, bna_106426609, bna_106426627, bna_106426789, bna_106426914, bna_106427039, bna_106427091, bna_106427247, bna_106427664, bna_106428417, bna_106428789, bna_106428790, bna_106428851, bna_106428862, bna_106429076, bna_106429181, bna_106429924, bna_106429946, bna_106430101, bna_106430138, bna_106430263, bna_106430266, bna_106430267, bna_106430283, bna_106430808, bna_106430843, bna_106431406, bna_106431748, bna_106431922, bna_106432451, bna_106432452, bna_106432510, bna_106432723, bna_106432775, bna_106432882, bna_106433732, bna_106433734, bna_106434310, bna_106434612, bna_106434709, bna_106435304, bna_106435628, bna_106435733, bna_106435800, bna_106435937, bna_106436101, bna_106436297, bna_106436385, bna_106436691, bna_106436770, bna_106437297, bna_106438330, bna_106438414, bna_106438484, bna_106438486, bna_106438898, bna_106439087, bna_106439835, bna_106440625, bna_106441038, bna_106441125, bna_106443073, bna_106443110, bna_106443121, bna_106443137, bna_106443324, bna_106443367, bna_106443373, bna_106443412, bna_106443454, bna_106443519, bna_106443979, bna_106444143, bna_106444397, bna_106444444, bna_106444501, bna_106444506, bna_106444546, bna_106444623, bna_106444822, bna_106445009, bna_106445590, bna_106449380, bna_106449610, bna_106449675, bna_106449689, bna_106450082, bna_106450432, bna_106451252, bna_106451935, bna_106452529, bna_106453187, bna_106453459, bna_106453630, bna_106454335, bna_106454465, bna_106454697, bna_106454819, bna_106454919, bna_111197707, bna_111197763, bna_111197803, bna_111198299, bna_111198428, bna_111199263, bna_111200751, bna_111200753, bna_111201327, bna_111202186, bna_111202353, bna_111202804, bna_111202957, bna_111203905, bna_111203921, bna_111204332, bna_111204387, bna_111204735, bna_111206380, bna_111207504, bna_111207741, bna_111207856, bna_111208646, bna_111209439, bna_111210307, bna_111211763, bna_111213103, bna_111213987, bna_111214032, bna_111214202, bna_111214203, bna_111214340, bna_111214351, bna_111215726	bna_106349579, bna_106349815, bna_106350130, bna_106350303, bna_106350394, bna_106350497, bna_106350591, bna_106354487, bna_106354503, bna_106355296, bna_106355357, bna_106355576, bna_106355765, bna_106355857, bna_106355858, bna_106356161, bna_106356520, bna_106358498, bna_106358871, bna_106359428, bna_106360233, bna_106362467, bna_106362515, bna_106362765, bna_106362903, bna_106362958, bna_106363544, bna_106363622, bna_106363624, bna_106363748, bna_106363778, bna_106363857, bna_106363876, bna_106364989, bna_106366189, bna_106366389, bna_106367224, bna_106368472, bna_106369569, bna_106369683, bna_106369725, bna_106369869, bna_106373173, bna_106373200, bna_106373241, bna_106373358, bna_106373406, bna_106373415, bna_106373485, bna_106373498, bna_106373592, bna_106373822, bna_106374000, bna_106375898, bna_106377738, bna_106377771, bna_106377789, bna_106377975, bna_106378082, bna_106378228, bna_106378253, bna_106378330, bna_106378419, bna_106378432, bna_106378447, bna_106378481, bna_106378510, bna_106378511, bna_106378525, bna_106378533, bna_106378619, bna_106378677, bna_106378704, bna_106378826, bna_106378855, bna_106382541, bna_106383557, bna_106384299, bna_106384452, bna_106384560, bna_106384627, bna_106386517, bna_106388263, bna_106389583, bna_106392129, bna_106392743, bna_106392954, bna_106392977, bna_106393050, bna_106393098, bna_106393161, bna_106393164, bna_106393199, bna_106393244, bna_106393245, bna_106393248, bna_106393382, bna_106393616, bna_106393672, bna_106393751, bna_106393791, bna_106393842, bna_106398559, bna_106398672, bna_106398673, bna_106403108, bna_106403507, bna_106403593, bna_106403594, bna_106403608, bna_106403624, bna_106403669, bna_106403677, bna_106403758, bna_106403931, bna_106403955, bna_106403996, bna_106404041, bna_106404140, bna_106404224, bna_106404249, bna_106404312, bna_106407682, bna_106407867, bna_106407874, bna_106407879, bna_106407880, bna_106407963, bna_106408011, bna_106408015, bna_106408039, bna_106408071, bna_106408138, bna_106408277, bna_106408705, bna_106408764, bna_106408907, bna_106412243, bna_106412608, bna_106412613, bna_106412635, bna_106412636, bna_106412638, bna_106412639, bna_106412667, bna_106412687, bna_106412722, bna_106413066, bna_106413160, bna_106413181, bna_106413279, bna_106413369, bna_106413471, bna_106416940, bna_106417012, bna_106417131, bna_106417214, bna_106417286, bna_106417431, bna_106419603, bna_106420646, bna_106420647, bna_106421418, bna_106421746, bna_106421861, bna_106422189, bna_106423227, bna_106423740, bna_106423894, bna_106424142, bna_106424144, bna_106424145, bna_106424802, bna_106425107, bna_106425379, bna_106425572, bna_106426886, bna_106426892, bna_106427586, bna_106427820, bna_106428064, bna_106428219, bna_106431024, bna_106431636, bna_106432250, bna_106434521, bna_106435195, bna_106436088, bna_106436174, bna_106436528, bna_106436704, bna_106437417, bna_106441650, bna_106441651, bna_106441695, bna_106441944, bna_106442092, bna_106442093, bna_106442121, bna_106442301, bna_106442302, bna_106442303, bna_106442308, bna_106442322, bna_106442323, bna_106442658, bna_106442674, bna_106442830, bna_106442842, bna_106446250, bna_106446499, bna_106447834, bna_106448120, bna_106448155, bna_106448452, bna_106448474, bna_106448743, bna_106448811, bna_106448815, bna_106453190, bna_106453562, bna_106453587, bna_106453815, bna_106454019, bna_106454127, bna_106454323, bna_111199937, bna_111199938, bna_111199952, bna_111200453, bna_111200691, bna_111200890, bna_111201688, bna_111201706, bna_111201722, bna_111201728, bna_111201781, bna_111203073, bna_111203075, bna_111203099, bna_111203114, bna_111203138, bna_111203149, bna_111203243, bna_111203244, bna_111203576, bna_111203752, bna_111203758, bna_111203773, bna_111203854, bna_111203855, bna_111205622, bna_111205629, bna_111205673, bna_111205677, bna_111205681, bna_111205767, bna_111206079, bna_111206118, bna_111206133, bna_111206141, bna_111208018, bna_111208165, bna_111208921, bna_111209022, bna_111209079, bna_111209433, bna_111209458, bna_111209472, bna_111209489, bna_111210248, bna_111210330, bna_111210331, bna_111210468, bna_111210866, bna_111210888, bna_111210951, bna_111211053, bna_111211344, bna_111211456, bna_111211520, bna_111212301, bna_111212763, bna_111213848, bna_111214398, bna_111214526, bna_111214527, bna_111215873	bna_106345570, bna_106346152, bna_106347158, bna_106347159, bna_106347162, bna_106348025, bna_106348784, bna_106349414, bna_106349419, bna_106350337, bna_106351054, bna_106351557, bna_106351896, bna_106351924, bna_106353033, bna_106353280, bna_106353446, bna_106353462, bna_106353535, bna_106353850, bna_106354017, bna_106354018, bna_106354573, bna_106354875, bna_106355226, bna_106356255, bna_106356256, bna_106356258, bna_106356259, bna_106356260, bna_106356330, bna_106356336, bna_106356337, bna_106356387, bna_106356691, bna_106357029, bna_106357052, bna_106357221, bna_106357302, bna_106357492, bna_106357505, bna_106357704, bna_106359462, bna_106360049, bna_106360050, bna_106360081, bna_106360118, bna_106360327, bna_106360402, bna_106360823, bna_106360826, bna_106361033, bna_106361209, bna_106361214, bna_106361368, bna_106361764, bna_106364330, bna_106364596, bna_106364974, bna_106365226, bna_106365322, bna_106365407, bna_106366080, bna_106366474, bna_106368478, bna_106368610, bna_106369387, bna_106369771, bna_106370108, bna_106370123, bna_106370163, bna_106370203, bna_106370243, bna_106370277, bna_106370499, bna_106370593, bna_106370612, bna_106371786, bna_106372255, bna_106372879, bna_106373187, bna_106373307, bna_106374433, bna_106374497, bna_106374499, bna_106375166, bna_106375167, bna_106375664, bna_106375986, bna_106377316, bna_106377570, bna_106378188, bna_106378338, bna_106378600, bna_106378606, bna_106379136, bna_106379141, bna_106379385, bna_106379609, bna_106379879, bna_106379892, bna_106380120, bna_106380148, bna_106380359, bna_106380464, bna_106380662, bna_106380736, bna_106380739, bna_106380846, bna_106381332, bna_106381425, bna_106381577, bna_106381650, bna_106381656, bna_106381737, bna_106381812, bna_106381868, bna_106382001, bna_106382603, bna_106382744, bna_106382776, bna_106382840, bna_106383578, bna_106384383, bna_106385256, bna_106385325, bna_106385525, bna_106385580, bna_106386151, bna_106386590, bna_106386678, bna_106386745, bna_106387011, bna_106387384, bna_106387392, bna_106387789, bna_106387796, bna_106389104, bna_106389186, bna_106389285, bna_106390441, bna_106390639, bna_106390763, bna_106390882, bna_106392093, bna_106392375, bna_106393623, bna_106393829, bna_106394142, bna_106394796, bna_106395083, bna_106395213, bna_106396334, bna_106396392, bna_106396393, bna_106397060, bna_106397199, bna_106397525, bna_106397734, bna_106397750, bna_106397757, bna_106397810, bna_106398162, bna_106398204, bna_106398384, bna_106398432, bna_106399172, bna_106399874, bna_106399899, bna_106400075, bna_106400631, bna_106400711, bna_106400746, bna_106400794, bna_106401388, bna_106401739, bna_106402048, bna_106402209, bna_106402408, bna_106402425, bna_106403167, bna_106403266, bna_106404606, bna_106404735, bna_106405225, bna_106405298, bna_106406198, bna_106407379, bna_106407700, bna_106407738, bna_106408832, bna_106409024, bna_106409207, bna_106409224, bna_106409264, bna_106409281, bna_106409736, bna_106409899, bna_106409908, bna_106411073, bna_106411306, bna_106411922, bna_106412251, bna_106412371, bna_106412554, bna_106412616, bna_106412717, bna_106413411, bna_106413453, bna_106413612, bna_106413822, bna_106414003, bna_106414136, bna_106414906, bna_106416351, bna_106416401, bna_106416580, bna_106416616, bna_106417309, bna_106417825, bna_106417927, bna_106419013, bna_106419240, bna_106419466, bna_106419474, bna_106420110, bna_106421468, bna_106421474, bna_106421900, bna_106422025, bna_106422041, bna_106422056, bna_106422315, bna_106422689, bna_106422705, bna_106422775, bna_106422972, bna_106423102, bna_106424383, bna_106425801, bna_106426023, bna_106426371, bna_106426975, bna_106427325, bna_106427808, bna_106427905, bna_106429294, bna_106429630, bna_106429864, bna_106430004, bna_106430468, bna_106430683, bna_106430995, bna_106431185, bna_106431456, bna_106431457, bna_106431692, bna_106431718, bna_106431720, bna_106431900, bna_106431904, bna_106432008, bna_106432101, bna_106432340, bna_106432931, bna_106432951, bna_106434150, bna_106434218, bna_106434449, bna_106438449, bna_106439206, bna_106439403, bna_106439447, bna_106439467, bna_106439506, bna_106440173, bna_106440337, bna_106440678, bna_106441269, bna_106441270, bna_106441369, bna_106441448, bna_106443104, bna_106443180, bna_106443181, bna_106443200, bna_106443358, bna_106443359, bna_106443450, bna_106443577, bna_106443842, bna_106443958, bna_106444393, bna_106444576, bna_106444697, bna_106446070, bna_106447536, bna_106449093, bna_106449379, bna_106449399, bna_106449591, bna_106449672, bna_106449673, bna_106449767, bna_106450153, bna_106450949, bna_106451174, bna_106451233, bna_106451235, bna_106451376, bna_106452069, bna_106452551, bna_106454431, bna_106454561, bna_106454597, bna_106454869, bna_106454908, bna_111197724, bna_111199702, bna_111199787, bna_111200613, bna_111201240, bna_111201490, bna_111202130, bna_111202368, bna_111202570, bna_111202999, bna_111203942, bna_111204560, bna_111207237, bna_111207517, bna_111208584, bna_111210597, bna_111210773, bna_111211022, bna_111212502, bna_111212503, bna_111212525, bna_111212528, bna_111213072, bna_111213134, bna_111213667, bna_111214229, bna_111214716	bna_106349563, bna_106349564, bna_106349680, bna_106349740, bna_106349773, bna_106349786, bna_106350019, bna_106350076, bna_106350124, bna_106350181, bna_106350224, bna_106350250, bna_106350330, bna_106350342, bna_106350421, bna_106350435, bna_106350469, bna_106350515, bna_106350642, bna_106350654, bna_106350676, bna_106350678, bna_106350715, bna_106350779, bna_106350858, bna_106350924, bna_106351242, bna_106353415, bna_106353780, bna_106354086, bna_106354634, bna_106354876, bna_106354909, bna_106354935, bna_106354946, bna_106354949, bna_106354952, bna_106354955, bna_106355010, bna_106355059, bna_106355085, bna_106355088, bna_106355090, bna_106355246, bna_106355273, bna_106355335, bna_106355336, bna_106355337, bna_106355340, bna_106355341, bna_106355411, bna_106355464, bna_106355467, bna_106355555, bna_106355564, bna_106355776, bna_106355816, bna_106355849, bna_106355988, bna_106356009, bna_106356058, bna_106356070, bna_106356339, bna_106356598, bna_106358645, bna_106358691, bna_106358729, bna_106358754, bna_106358780, bna_106358865, bna_106358875, bna_106359071, bna_106359090, bna_106359108, bna_106359240, bna_106359354, bna_106359365, bna_106360068, bna_106360747, bna_106361809, bna_106362315, bna_106362427, bna_106362460, bna_106362501, bna_106362609, bna_106362632, bna_106362763, bna_106362794, bna_106362809, bna_106362816, bna_106362852, bna_106362894, bna_106362919, bna_106362963, bna_106363011, bna_106363150, bna_106363157, bna_106363185, bna_106363281, bna_106363284, bna_106363358, bna_106363371, bna_106363406, bna_106363415, bna_106363457, bna_106363524, bna_106363541, bna_106363542, bna_106363545, bna_106363746, bna_106363756, bna_106363766, bna_106363785, bna_106363800, bna_106363814, bna_106363838, bna_106364266, bna_106364296, bna_106364721, bna_106365824, bna_106366481, bna_106368682, bna_106369383, bna_106369503, bna_106369640, bna_106369673, bna_106369680, bna_106369690, bna_106369742, bna_106369758, bna_106369796, bna_106369898, bna_106369943, bna_106369956, bna_106369980, bna_106369981, bna_106369984, bna_106369987, bna_106370009, bna_106372778, bna_106372822, bna_106372883, bna_106372943, bna_106373048, bna_106373132, bna_106373226, bna_106373275, bna_106373291, bna_106373350, bna_106373384, bna_106373397, bna_106373495, bna_106373641, bna_106373716, bna_106373722, bna_106373752, bna_106373877, bna_106373932, bna_106373947, bna_106373948, bna_106373970, bna_106373978, bna_106373979, bna_106374038, bna_106374128, bna_106374145, bna_106377630, bna_106377640, bna_106377744, bna_106377849, bna_106377853, bna_106377908, bna_106378019, bna_106378078, bna_106378092, bna_106378122, bna_106378128, bna_106378163, bna_106378242, bna_106378351, bna_106378437, bna_106378438, bna_106378489, bna_106378490, bna_106378528, bna_106378549, bna_106378637, bna_106378641, bna_106378748, bna_106378764, bna_106378766, bna_106378810, bna_106379026, bna_106379058, bna_106383173, bna_106383217, bna_106383236, bna_106383345, bna_106383416, bna_106383417, bna_106383457, bna_106383565, bna_106383674, bna_106383806, bna_106383849, bna_106383851, bna_106383905, bna_106383939, bna_106383983, bna_106384022, bna_106384049, bna_106384050, bna_106384296, bna_106384346, bna_106384408, bna_106384431, bna_106384543, bna_106384671, bna_106392550, bna_106392595, bna_106392694, bna_106392728, bna_106392734, bna_106392782, bna_106392808, bna_106392819, bna_106392820, bna_106392829, bna_106393028, bna_106393034, bna_106393042, bna_106393054, bna_106393131, bna_106393200, bna_106393224, bna_106393260, bna_106393323, bna_106393338, bna_106393483, bna_106393490, bna_106393538, bna_106393667, bna_106393683, bna_106393723, bna_106393828, bna_106393846, bna_106393969, bna_106393995, bna_106394170, bna_106394176, bna_106394186, bna_106394243, bna_106394268, bna_106394286, bna_106394294, bna_106394319, bna_106394339, bna_106397765, bna_106397769, bna_106397955, bna_106397988, bna_106398060, bna_106398114, bna_106398140, bna_106398158, bna_106398280, bna_106398282, bna_106398321, bna_106398340, bna_106398368, bna_106398406, bna_106398407, bna_106398469, bna_106398491, bna_106398556, bna_106398569, bna_106398693, bna_106398778, bna_106398811, bna_106398878, bna_106398969, bna_106399014, bna_106399015, bna_106399030, bna_106399045, bna_106403339, bna_106403361, bna_106403396, bna_106403473, bna_106403488, bna_106403514, bna_106403585, bna_106403595, bna_106403657, bna_106403672, bna_106403717, bna_106403759, bna_106404067, bna_106404199, bna_106404232, bna_106404274, bna_106404277, bna_106404302, bna_106404319, bna_106404381, bna_106404409, bna_106406777, bna_106407027, bna_106407037, bna_106407822, bna_106408085, bna_106408146, bna_106408175, bna_106408220, bna_106408268, bna_106408393, bna_106408459, bna_106408472, bna_106408517, bna_106408723, bna_106408824, bna_106408862, bna_106408899, bna_106409406, bna_106410831, bna_106412039, bna_106412049, bna_106412658, bna_106412679, bna_106412689, bna_106412704, bna_106412751, bna_106412819, bna_106412861, bna_106412876, bna_106412895, bna_106412904, bna_106412974, bna_106412981, bna_106413019, bna_106413076, bna_106413079, bna_106413080, bna_106413090, bna_106413190, bna_106413222, bna_106413289, bna_106413315, bna_106413370, bna_106413445, bna_106413463, bna_106413556, bna_106413574, bna_106413592, bna_106414721, bna_106414838, bna_106416880, bna_106416893, bna_106416962, bna_106416964, bna_106417032, bna_106417058, bna_106417084, bna_106417088, bna_106417094, bna_106417104, bna_106417111, bna_106417191, bna_106417299, bna_106417354, bna_106417362, bna_106417397, bna_106417428, bna_106417447, bna_106417509, bna_106417552, bna_106417565, bna_106417580, bna_106417800, bna_106418824, bna_106418827, bna_106419165, bna_106419598, bna_106419923, bna_106420321, bna_106420341, bna_106420598, bna_106420884, bna_106421427, bna_106421432, bna_106421434, bna_106421437, bna_106421439, bna_106421747, bna_106421749, bna_106422099, bna_106422111, bna_106422430, bna_106422539, bna_106422541, bna_106422542, bna_106422552, bna_106422675, bna_106423220, bna_106423221, bna_106423469, bna_106423664, bna_106423717, bna_106423810, bna_106423813, bna_106423903, bna_106424118, bna_106424252, bna_106424377, bna_106424515, bna_106424658, bna_106424837, bna_106424919, bna_106425095, bna_106425393, bna_106425855, bna_106425905, bna_106426419, bna_106426608, bna_106426808, bna_106427222, bna_106427304, bna_106427557, bna_106427812, bna_106428502, bna_106428628, bna_106428645, bna_106428685, bna_106428998, bna_106429043, bna_106430248, bna_106430305, bna_106430413, bna_106430709, bna_106430861, bna_106430989, bna_106431300, bna_106431346, bna_106431627, bna_106432094, bna_106432437, bna_106432712, bna_106433013, bna_106433196, bna_106433257, bna_106433468, bna_106433469, bna_106433537, bna_106433694, bna_106433899, bna_106434525, bna_106434601, bna_106434754, bna_106434880, bna_106435219, bna_106435689, bna_106435696, bna_106436141, bna_106436358, bna_106436542, bna_106436554, bna_106436616, bna_106437413, bna_106441317, bna_106441439, bna_106441504, bna_106441509, bna_106441630, bna_106441658, bna_106441693, bna_106441694, bna_106441757, bna_106441918, bna_106441948, bna_106441951, bna_106442010, bna_106442132, bna_106442358, bna_106442391, bna_106442429, bna_106442489, bna_106442499, bna_106442556, bna_106442576, bna_106442660, bna_106442663, bna_106442741, bna_106442748, bna_106442777, bna_106442805, bna_106442831, bna_106442834, bna_106442867, bna_106442870, bna_106442922, bna_106442930, bna_106447725, bna_106447825, bna_106447837, bna_106447866, bna_106447969, bna_106447994, bna_106448012, bna_106448022, bna_106448029, bna_106448076, bna_106448107, bna_106448153, bna_106448314, bna_106448377, bna_106448383, bna_106448391, bna_106448394, bna_106448430, bna_106448475, bna_106448533, bna_106448564, bna_106448602, bna_106448731, bna_106448840, bna_106448855, bna_106448862, bna_106448916, bna_106448946, bna_106448985, bna_106452330, bna_106453451, bna_106453462, bna_106453517, bna_106453611, bna_106453708, bna_106453727, bna_106453741, bna_106453752, bna_106453811, bna_106453864, bna_106453981, bna_106454148, bna_106454232, bna_106454299, bna_106454356, bna_106454368, bna_111198962, bna_111198966, bna_111199011, bna_111199022, bna_111199024, bna_111199041, bna_111199343, bna_111199409, bna_111199962, bna_111199968, bna_111199981, bna_111200139, bna_111200148, bna_111200679, bna_111200709, bna_111200782, bna_111200788, bna_111201233, bna_111201365, bna_111201644, bna_111201714, bna_111201731, bna_111201856, bna_111202776, bna_111202990, bna_111203036, bna_111203065, bna_111203068, bna_111203084, bna_111203117, bna_111203202, bna_111203650, bna_111203688, bna_111203790, bna_111203839, bna_111203872, bna_111203900, bna_111203903, bna_111205392, bna_111205592, bna_111205691, bna_111205734, bna_111205740, bna_111205827, bna_111206095, bna_111206163, bna_111206195, bna_111206198, bna_111206456, bna_111206817, bna_111206875, bna_111206877, bna_111206886, bna_111206896, bna_111206904, bna_111206981, bna_111207935, bna_111207941, bna_111208031, bna_111208071, bna_111208089, bna_111208111, bna_111208147, bna_111208151, bna_111208927, bna_111208947, bna_111208984, bna_111209007, bna_111209057, bna_111209380, bna_111209426, bna_111209431, bna_111209456, bna_111209530, bna_111209942, bna_111210327, bna_111210332, bna_111210512, bna_111210528, bna_111210828, bna_111210910, bna_111211104, bna_111211522, bna_111211604, bna_111211626, bna_111211768, bna_111211815, bna_111211819, bna_111212078, bna_111212080, bna_111212099, bna_111212424, bna_111212651, bna_111212744, bna_111212914, bna_111213493, bna_111213522, bna_111213686, bna_111213849, bna_111213855, bna_111214447, bna_111214468, bna_111214490, bna_111214497, bna_111214513, bna_111215230, bna_111215285, bna_111215834, bna_111215867, bna_111215880	bna_106345238, bna_106345240, bna_106345308, bna_106345480, bna_106345523, bna_106345641, bna_106345696, bna_106345697, bna_106345732, bna_106348138, bna_106350681, bna_106351043, bna_106351121, bna_106351123, bna_106351124, bna_106351740, bna_106352683, bna_106353036, bna_106353126, bna_106354208, bna_106354248, bna_106356952, bna_106356980, bna_106357048, bna_106357217, bna_106357961, bna_106358151, bna_106358211, bna_106358212, bna_106358419, bna_106359722, bna_106359823, bna_106359924, bna_106360254, bna_106360262, bna_106360636, bna_106360646, bna_106360711, bna_106361280, bna_106361906, bna_106362939, bna_106362940, bna_106363153, bna_106363362, bna_106363657, bna_106364426, bna_106364882, bna_106365027, bna_106365035, bna_106365069, bna_106365098, bna_106365301, bna_106365408, bna_106366973, bna_106367582, bna_106367584, bna_106370109, bna_106372301, bna_106372476, bna_106372861, bna_106372863, bna_106374244, bna_106374300, bna_106374422, bna_106374550, bna_106374569, bna_106374704, bna_106375131, bna_106375141, bna_106375145, bna_106375447, bna_106376005, bna_106378086, bna_106379497, bna_106379498, bna_106379900, bna_106379911, bna_106380013, bna_106380199, bna_106380291, bna_106381168, bna_106381169, bna_106385168, bna_106385564, bna_106386059, bna_106386165, bna_106386248, bna_106386510, bna_106386624, bna_106386700, bna_106387144, bna_106387145, bna_106387220, bna_106387303, bna_106388832, bna_106389231, bna_106391431, bna_106391684, bna_106392323, bna_106392324, bna_106392580, bna_106392875, bna_106394440, bna_106394521, bna_106394574, bna_106394594, bna_106394873, bna_106395315, bna_106395370, bna_106395453, bna_106395533, bna_106395581, bna_106395848, bna_106396502, bna_106397659, bna_106399165, bna_106399489, bna_106399814, bna_106400109, bna_106401124, bna_106402424, bna_106402653, bna_106402662, bna_106403202, bna_106404493, bna_106404494, bna_106404531, bna_106404567, bna_106404821, bna_106404967, bna_106405125, bna_106405168, bna_106405200, bna_106405223, bna_106405279, bna_106405319, bna_106406256, bna_106406257, bna_106407074, bna_106407438, bna_106407986, bna_106408330, bna_106408763, bna_106408869, bna_106409018, bna_106409680, bna_106409840, bna_106410136, bna_106410286, bna_106410972, bna_106411601, bna_106411893, bna_106413192, bna_106413355, bna_106413356, bna_106413740, bna_106413841, bna_106413890, bna_106413901, bna_106414037, bna_106414116, bna_106414406, bna_106414577, bna_106416763, bna_106417669, bna_106417680, bna_106417747, bna_106417959, bna_106418816, bna_106418991, bna_106419001, bna_106419278, bna_106419369, bna_106419382, bna_106419450, bna_106419665, bna_106419672, bna_106420317, bna_106420728, bna_106421206, bna_106421305, bna_106421582, bna_106422536, bna_106422715, bna_106422980, bna_106423373, bna_106423507, bna_106424159, bna_106424808, bna_106424908, bna_106424946, bna_106427238, bna_106427248, bna_106427471, bna_106427768, bna_106428237, bna_106429275, bna_106430553, bna_106431144, bna_106431561, bna_106431562, bna_106431566, bna_106431783, bna_106431784, bna_106432211, bna_106432577, bna_106432871, bna_106433039, bna_106433465, bna_106434557, bna_106434558, bna_106434808, bna_106434815, bna_106434816, bna_106435651, bna_106435739, bna_106435987, bna_106435989, bna_106436069, bna_106436216, bna_106436580, bna_106436601, bna_106436832, bna_106436904, bna_106437936, bna_106438480, bna_106439011, bna_106439271, bna_106439445, bna_106439541, bna_106439542, bna_106440558, bna_106440668, bna_106441047, bna_106441202, bna_106441665, bna_106442448, bna_106443250, bna_106443475, bna_106443476, bna_106443505, bna_106443506, bna_106443874, bna_106443969, bna_106444391, bna_106445738, bna_106446138, bna_106447046, bna_106447245, bna_106447310, bna_106447607, bna_106449055, bna_106449336, bna_106449595, bna_106450007, bna_106450008, bna_106450031, bna_106450314, bna_106450440, bna_106450441, bna_106450506, bna_106450625, bna_106450704, bna_106450788, bna_106451979, bna_106453268, bna_106453746, bna_106453962, bna_106453993, bna_106454493, bna_106454494, bna_106454538, bna_106454745, bna_106454747, bna_106454794, bna_111198419, bna_111198924, bna_111199416, bna_111200258, bna_111200360, bna_111200491, bna_111200676, bna_111200700, bna_111200880, bna_111202143, bna_111202643, bna_111202666, bna_111204724, bna_111205117, bna_111205832, bna_111207831, bna_111208342, bna_111208546, bna_111208669, bna_111210253, bna_111210812, bna_111211387, bna_111211388, bna_111213152, bna_111213948, bna_111215138, bna_111215417, bna_111215758, bna_111215942, bna_111215998	bna_106345460, bna_106346448, bna_106346449, bna_106348194, bna_106348517, bna_106349344, bna_106349347, bna_106349348, bna_106349433, bna_106349434, bna_106349436, bna_106349492, bna_106350027, bna_106350523, bna_106350525, bna_106352099, bna_106352424, bna_106352425, bna_106352767, bna_106352825, bna_106353610, bna_106354730, bna_106356299, bna_106356301, bna_106357392, bna_106357801, bna_106357803, bna_106357804, bna_106359437, bna_106359515, bna_106360186, bna_106360380, bna_106360381, bna_106360383, bna_106361266, bna_106362065, bna_106362066, bna_106362067, bna_106364035, bna_106364063, bna_106364284, bna_106365154, bna_106365944, bna_106366400, bna_106366401, bna_106368625, bna_106369198, bna_106369989, bna_106370068, bna_106370265, bna_106372082, bna_106372733, bna_106373555, bna_106373989, bna_106374125, bna_106374690, bna_106375412, bna_106375413, bna_106376561, bna_106376564, bna_106376604, bna_106377775, bna_106378679, bna_106379336, bna_106379814, bna_106379827, bna_106379830, bna_106379916, bna_106379973, bna_106380036, bna_106380037, bna_106380038, bna_106380060, bna_106381211, bna_106382113, bna_106382359, bna_106382360, bna_106382626, bna_106382630, bna_106383334, bna_106383607, bna_106383612, bna_106383828, bna_106384381, bna_106384384, bna_106384857, bna_106386334, bna_106387855, bna_106387857, bna_106388010, bna_106388580, bna_106389295, bna_106391625, bna_106391682, bna_106391732, bna_106392111, bna_106395692, bna_106395719, bna_106395975, bna_106397292, bna_106397713, bna_106397742, bna_106398683, bna_106399656, bna_106399846, bna_106400021, bna_106400062, bna_106400415, bna_106400422, bna_106401412, bna_106401760, bna_106402142, bna_106402768, bna_106402923, bna_106403189, bna_106403966, bna_106403973, bna_106404012, bna_106404271, bna_106405584, bna_106407674, bna_106408396, bna_106408604, bna_106408826, bna_106409261, bna_106409864, bna_106410585, bna_106410731, bna_106410739, bna_106410942, bna_106410997, bna_106411025, bna_106411430, bna_106411764, bna_106411941, bna_106412052, bna_106412125, bna_106412537, bna_106414237, bna_106414244, bna_106414442, bna_106414498, bna_106414843, bna_106415173, bna_106415250, bna_106415481, bna_106419056, bna_106420249, bna_106420879, bna_106422707, bna_106422712, bna_106424339, bna_106425158, bna_106425578, bna_106426995, bna_106428842, bna_106428849, bna_106428856, bna_106429115, bna_106430121, bna_106431114, bna_106431334, bna_106431335, bna_106431339, bna_106431340, bna_106431347, bna_106431348, bna_106432895, bna_106432912, bna_106432913, bna_106432914, bna_106432919, bna_106437049, bna_106437391, bna_106437456, bna_106437462, bna_106437474, bna_106437575, bna_106438010, bna_106439214, bna_106439215, bna_106439675, bna_106443289, bna_106443737, bna_106444226, bna_106444476, bna_106444661, bna_106446439, bna_106446860, bna_106447562, bna_106448204, bna_106449647, bna_106449721, bna_106449799, bna_106449867, bna_106449901, bna_106450313, bna_106451620, bna_106453053, bna_106454525, bna_111197716, bna_111198094, bna_111198349, bna_111201403, bna_111203261, bna_111203647, bna_111204556, bna_111206231, bna_111207882, bna_111208539, bna_111211672, bna_111213981	bna_106345774, bna_106346903, bna_106346912, bna_106347383, bna_106347695, bna_106347774, bna_106348295, bna_106348653, bna_106348700, bna_106348950, bna_106349078, bna_106349494, bna_106349495, bna_106349900, bna_106350093, bna_106350949, bna_106351838, bna_106352470, bna_106353304, bna_106354200, bna_106354898, bna_106355161, bna_106355714, bna_106357246, bna_106357865, bna_106358258, bna_106358474, bna_106359432, bna_106359530, bna_106361481, bna_106361567, bna_106362010, bna_106362345, bna_106362611, bna_106362770, bna_106365830, bna_106365987, bna_106366022, bna_106366029, bna_106366348, bna_106366514, bna_106366852, bna_106367713, bna_106368319, bna_106368687, bna_106368817, bna_106368821, bna_106369053, bna_106369705, bna_106371247, bna_106372581, bna_106372584, bna_106373147, bna_106374454, bna_106376018, bna_106376423, bna_106376430, bna_106376830, bna_106377170, bna_106377600, bna_106380451, bna_106380822, bna_106380892, bna_106382026, bna_106382233, bna_106382425, bna_106382728, bna_106383392, bna_106384380, bna_106386344, bna_106387357, bna_106388977, bna_106389292, bna_106389293, bna_106389325, bna_106389652, bna_106389834, bna_106390398, bna_106390636, bna_106390754, bna_106390755, bna_106390868, bna_106391456, bna_106391541, bna_106392432, bna_106392438, bna_106392439, bna_106394351, bna_106394352, bna_106396498, bna_106401243, bna_106401690, bna_106402026, bna_106402601, bna_106403407, bna_106405222, bna_106405960, bna_106406013, bna_106407243, bna_106408288, bna_106408289, bna_106409370, bna_106409616, bna_106409900, bna_106410480, bna_106410528, bna_106410535, bna_106410539, bna_106410762, bna_106411540, bna_106411799, bna_106412757, bna_106414615, bna_106415249, bna_106415697, bna_106415700, bna_106415707, bna_106415756, bna_106417089, bna_106418339, bna_106418585, bna_106418587, bna_106418588, bna_106420783, bna_106420835, bna_106421840, bna_106422597, bna_106424820, bna_106425144, bna_106426029, bna_106427089, bna_106427092, bna_106427118, bna_106428461, bna_106428464, bna_106428559, bna_106429019, bna_106429022, bna_106429048, bna_106430164, bna_106433555, bna_106434162, bna_106434531, bna_106434964, bna_106435110, bna_106435199, bna_106435264, bna_106436594, bna_106438759, bna_106438835, bna_106439171, bna_106439962, bna_106440110, bna_106441538, bna_106442162, bna_106442670, bna_106445412, bna_106445580, bna_106445688, bna_106445745, bna_106446361, bna_106446924, bna_106447345, bna_106447376, bna_106448159, bna_106448727, bna_106448816, bna_106450436, bna_106450759, bna_106451131, bna_106451909, bna_106452098, bna_106452515, bna_106452671, bna_106453167, bna_106454189, bna_111197965, bna_111198195, bna_111198368, bna_111198489, bna_111198680, bna_111204149, bna_111206793, bna_111207551, bna_111208534, bna_111209522, bna_111210710, bna_111210969, bna_111211967, bna_111212480, bna_111212641, bna_111213540, bna_111213564, bna_111215929	bna_106350510, bna_106394236, bna_106394245, bna_106410593, bna_106410595, bna_106423554, bna_106423555, bna_106431508	bna_106348611, bna_106349418, bna_106349879, bna_106353828, bna_106354774, bna_106354793, bna_106355400, bna_106357226, bna_106357228, bna_106357230, bna_106360985, bna_106361061, bna_106361268, bna_106361365, bna_106361415, bna_106361416, bna_106361418, bna_106361419, bna_106361953, bna_106364256, bna_106364285, bna_106364432, bna_106366496, bna_106366497, bna_106366506, bna_106366507, bna_106366607, bna_106366829, bna_106366830, bna_106367025, bna_106369028, bna_106369029, bna_106369968, bna_106373937, bna_106376376, bna_106376383, bna_106376599, bna_106377087, bna_106378233, bna_106378453, bna_106379435, bna_106380765, bna_106380773, bna_106380816, bna_106381894, bna_106381895, bna_106383045, bna_106383685, bna_106383751, bna_106386076, bna_106386568, bna_106386702, bna_106387130, bna_106388935, bna_106390230, bna_106390249, bna_106390923, bna_106392200, bna_106392211, bna_106394090, bna_106394314, bna_106394981, bna_106395603, bna_106398395, bna_106399281, bna_106401427, bna_106402270, bna_106402331, bna_106403246, bna_106403248, bna_106403253, bna_106403729, bna_106403746, bna_106404069, bna_106404070, bna_106404072, bna_106404073, bna_106404074, bna_106404746, bna_106404781, bna_106404964, bna_106406449, bna_106406457, bna_106406642, bna_106407950, bna_106409855, bna_106410675, bna_106410676, bna_106411386, bna_106413203, bna_106413363, bna_106414422, bna_106416466, bna_106416927, bna_106416929, bna_106417196, bna_106418030, bna_106418634, bna_106419142, bna_106419297, bna_106419749, bna_106420217, bna_106420599, bna_106420850, bna_106420978, bna_106422250, bna_106422251, bna_106422252, bna_106422254, bna_106422267, bna_106424594, bna_106425587, bna_106426105, bna_106426190, bna_106427458, bna_106427848, bna_106427937, bna_106429790, bna_106430018, bna_106430721, bna_106431291, bna_106431292, bna_106431462, bna_106432182, bna_106432185, bna_106432463, bna_106432499, bna_106433079, bna_106437687, bna_106439105, bna_106439115, bna_106439116, bna_106439602, bna_106440435, bna_106440436, bna_106440931, bna_106442119, bna_106443442, bna_106445298, bna_106445300, bna_106445304, bna_106445551, bna_106446267, bna_106446313, bna_106446420, bna_106446710, bna_106447909, bna_106448856, bna_106448857, bna_106448859, bna_106449428, bna_106451428, bna_106452479, bna_106453648, bna_106454015, bna_106454076, bna_111198071, bna_111198260, bna_111198282, bna_111198330, bna_111198332, bna_111198412, bna_111199823, bna_111203289, bna_111203291, bna_111203567, bna_111203726, bna_111207433, bna_111209565, bna_111212549, bna_111212681, bna_111212685, bna_111213130, bna_111213199, bna_111213464, bna_111213995, bna_111215688	bna_106350296, bna_106354997, bna_106355038, bna_106355054, bna_106355113, bna_106355475, bna_106355846, bna_106355847, bna_106356051, bna_106359079, bna_106359082, bna_106362496, bna_106362514, bna_106362835, bna_106363287, bna_106363332, bna_106363547, bna_106363640, bna_106363757, bna_106364769, bna_106369679, bna_106369859, bna_106369864, bna_106369868, bna_106372763, bna_106372817, bna_106372986, bna_106373311, bna_106373347, bna_106373463, bna_106373508, bna_106373815, bna_106373829, bna_106373856, bna_106374073, bna_106374134, bna_106377702, bna_106377717, bna_106378100, bna_106378213, bna_106378289, bna_106378337, bna_106378559, bna_106378565, bna_106378569, bna_106378633, bna_106378841, bna_106378958, bna_106383329, bna_106383664, bna_106384213, bna_106384214, bna_106384482, bna_106384524, bna_106384712, bna_106384722, bna_106384723, bna_106384762, bna_106384763, bna_106392922, bna_106392957, bna_106393202, bna_106393494, bna_106393522, bna_106393523, bna_106393761, bna_106393765, bna_106393766, bna_106393917, bna_106394128, bna_106394129, bna_106394160, bna_106398018, bna_106398019, bna_106398032, bna_106398105, bna_106398464, bna_106398466, bna_106398628, bna_106398813, bna_106399133, bna_106399146, bna_106403333, bna_106403334, bna_106403597, bna_106403614, bna_106403617, bna_106403660, bna_106403688, bna_106403951, bna_106404121, bna_106407745, bna_106407746, bna_106407946, bna_106408264, bna_106408895, bna_106409965, bna_106410037, bna_106410991, bna_106411936, bna_106412634, bna_106412698, bna_106412830, bna_106412909, bna_106413293, bna_106413428, bna_106417073, bna_106417410, bna_106419607, bna_106420654, bna_106423228, bna_106423663, bna_106424629, bna_106424790, bna_106425573, bna_106426427, bna_106429417, bna_106429854, bna_106429855, bna_106429858, bna_106430447, bna_106430448, bna_106432069, bna_106432247, bna_106432813, bna_106434380, bna_106436660, bna_106441362, bna_106441363, bna_106441611, bna_106442150, bna_106442158, bna_106442622, bna_106442713, bna_106442715, bna_106442719, bna_106448043, bna_106448387, bna_106448596, bna_106453985, bna_111201797, bna_111202183, bna_111202505, bna_111203049, bna_111203137, bna_111203192, bna_111203240, bna_111203771, bna_111203833, bna_111205609, bna_111205754, bna_111205755, bna_111206109, bna_111206136, bna_111206137, bna_111206452, bna_111206454, bna_111206813, bna_111206851, bna_111208026, bna_111208167, bna_111209016, bna_111209372, bna_111209375, bna_111209419, bna_111210391, bna_111210749, bna_111212794, bna_111213019	bna_106349600, bna_106349847, bna_106350025, bna_106350067, bna_106350165, bna_106350205, bna_106350306, bna_106350308, bna_106351624, bna_106354492, bna_106354864, bna_106354889, bna_106354982, bna_106354992, bna_106355224, bna_106355596, bna_106355916, bna_106356795, bna_106358001, bna_106358057, bna_106358066, bna_106358077, bna_106358565, bna_106358650, bna_106358776, bna_106358777, bna_106358778, bna_106358971, bna_106359681, bna_106360230, bna_106362572, bna_106362699, bna_106362723, bna_106362754, bna_106362819, bna_106362868, bna_106362888, bna_106362889, bna_106362962, bna_106362971, bna_106363032, bna_106363070, bna_106363289, bna_106363383, bna_106363419, bna_106363442, bna_106363650, bna_106363791, bna_106366031, bna_106367134, bna_106367465, bna_106369380, bna_106369398, bna_106369409, bna_106369492, bna_106369604, bna_106369938, bna_106372849, bna_106373031, bna_106373050, bna_106373052, bna_106373053, bna_106373085, bna_106373087, bna_106373369, bna_106373435, bna_106373527, bna_106373596, bna_106373603, bna_106373654, bna_106373691, bna_106374043, bna_106377217, bna_106377722, bna_106377841, bna_106378219, bna_106378220, bna_106378245, bna_106378268, bna_106378282, bna_106378379, bna_106378492, bna_106378519, bna_106378620, bna_106381971, bna_106383854, bna_106384069, bna_106384180, bna_106384327, bna_106384331, bna_106384332, bna_106384537, bna_106392478, bna_106392793, bna_106392831, bna_106392832, bna_106392853, bna_106392905, bna_106392906, bna_106392935, bna_106392958, bna_106393035, bna_106393104, bna_106393249, bna_106393349, bna_106393597, bna_106393645, bna_106393719, bna_106393730, bna_106394127, bna_106395105, bna_106397969, bna_106398002, bna_106398304, bna_106398324, bna_106398326, bna_106398549, bna_106398550, bna_106398608, bna_106398612, bna_106398777, bna_106403343, bna_106403377, bna_106403586, bna_106403693, bna_106403868, bna_106403869, bna_106403875, bna_106404100, bna_106404159, bna_106404160, bna_106404208, bna_106404395, bna_106407786, bna_106407821, bna_106408206, bna_106408251, bna_106408252, bna_106408451, bna_106408565, bna_106408566, bna_106408721, bna_106408741, bna_106408742, bna_106408855, bna_106408856, bna_106408889, bna_106408890, bna_106409287, bna_106410623, bna_106412255, bna_106412488, bna_106412523, bna_106412641, bna_106412642, bna_106412656, bna_106412728, bna_106412729, bna_106412730, bna_106412979, bna_106413117, bna_106413133, bna_106413278, bna_106415838, bna_106416818, bna_106416844, bna_106416902, bna_106416918, bna_106417035, bna_106417218, bna_106417231, bna_106417353, bna_106417468, bna_106417469, bna_106417485, bna_106417486, bna_106417525, bna_106419629, bna_106419636, bna_106420866, bna_106421078, bna_106421114, bna_106421829, bna_106421854, bna_106421995, bna_106422178, bna_106423136, bna_106423301, bna_106423477, bna_106423736, bna_106423737, bna_106423887, bna_106423997, bna_106424394, bna_106425188, bna_106425565, bna_106425566, bna_106426021, bna_106426431, bna_106426432, bna_106426473, bna_106426899, bna_106427373, bna_106427374, bna_106427474, bna_106427649, bna_106427806, bna_106427807, bna_106429540, bna_106429681, bna_106430204, bna_106430254, bna_106430407, bna_106430787, bna_106431096, bna_106431247, bna_106431501, bna_106431502, bna_106431909, bna_106433041, bna_106433499, bna_106433967, bna_106435503, bna_106435695, bna_106435702, bna_106441575, bna_106441802, bna_106441803, bna_106442366, bna_106442673, bna_106442684, bna_106442720, bna_106444480, bna_106446841, bna_106447799, bna_106447925, bna_106447971, bna_106447991, bna_106448109, bna_106448133, bna_106448134, bna_106448487, bna_106448587, bna_106448964, bna_106452290, bna_106454010, bna_106454011, bna_106454265, bna_106454277, bna_106454320, bna_111198314, bna_111198901, bna_111199390, bna_111199911, bna_111200480, bna_111200755, bna_111201224, bna_111203163, bna_111203193, bna_111203194, bna_111203195, bna_111203234, bna_111203703, bna_111203720, bna_111203747, bna_111203784, bna_111203798, bna_111203812, bna_111203846, bna_111204179, bna_111206705, bna_111206815, bna_111206856, bna_111206873, bna_111206947, bna_111206948, bna_111206958, bna_111207137, bna_111207138, bna_111207706, bna_111207940, bna_111207974, bna_111207987, bna_111208963, bna_111209451, bna_111209550, bna_111209850, bna_111209858, bna_111209893, bna_111209999, bna_111210827, bna_111211190, bna_111211497, bna_111212950, bna_111213609, bna_111213612, bna_111213706, bna_111215614, bna_111215919, bna_111215931	bna_106345863, bna_106347626, bna_106352727, bna_106355032, bna_106355469, bna_106358104, bna_106360473, bna_106365153, bna_106366691, bna_106367671, bna_106367755, bna_106367993, bna_106371353, bna_106371753, bna_106374051, bna_106381699, bna_106383584, bna_106385164, bna_106386573, bna_106387116, bna_106387117, bna_106388807, bna_106390579, bna_106390830, bna_106391582, bna_106395617, bna_106395687, bna_106397596, bna_106398126, bna_106400252, bna_106407525, bna_106411120, bna_106414534, bna_106415608, bna_106428344, bna_106428602, bna_106436112, bna_106436529, bna_106441184, bna_106446892, bna_106446895, bna_106451104, bna_106453566, bna_106453881, bna_111198730, bna_111205046, bna_111213408	bna_106347075, bna_106348812, bna_106348814, bna_106351689, bna_106355481, bna_106356215, bna_106357742, bna_106358255, bna_106358297, bna_106358392, bna_106358609, bna_106358817, bna_106358819, bna_106359557, bna_106359694, bna_106359910, bna_106359911, bna_106360718, bna_106360719, bna_106360720, bna_106360721, bna_106361819, bna_106362456, bna_106364563, bna_106366310, bna_106366747, bna_106367100, bna_106367101, bna_106370835, bna_106370941, bna_106375719, bna_106376315, bna_106376947, bna_106376950, bna_106376992, bna_106377561, bna_106378970, bna_106379234, bna_106379517, bna_106380219, bna_106380663, bna_106383706, bna_106385443, bna_106385894, bna_106385971, bna_106387306, bna_106387315, bna_106387351, bna_106390308, bna_106390316, bna_106392441, bna_106393508, bna_106393618, bna_106395097, bna_106395396, bna_106395496, bna_106396287, bna_106396775, bna_106399329, bna_106400019, bna_106400995, bna_106402227, bna_106404902, bna_106405155, bna_106405807, bna_106406460, bna_106407662, bna_106407890, bna_106409946, bna_106410219, bna_106411951, bna_106414640, bna_106417098, bna_106417099, bna_106417383, bna_106417432, bna_106417643, bna_106418325, bna_106420307, bna_106420322, bna_106420418, bna_106420871, bna_106420972, bna_106423442, bna_106423878, bna_106423925, bna_106424040, bna_106425422, bna_106428776, bna_106431196, bna_106433296, bna_106433304, bna_106433728, bna_106434934, bna_106437437, bna_106439149, bna_106439356, bna_106439507, bna_106442267, bna_106443260, bna_106443261, bna_106443483, bna_106444640, bna_106446385, bna_106446556, bna_106446765, bna_106447970, bna_106448553, bna_106452253, bna_111198257, bna_111199366, bna_111200659, bna_111202648, bna_111203279, bna_111206126, bna_111208186, bna_111209346, bna_111209382, bna_111210826, bna_111211288, bna_111213480	bna_106346090, bna_106347027, bna_106347559, bna_106348216, bna_106348359, bna_106349246, bna_106352749, bna_106352750, bna_106352924, bna_106352955, bna_106353181, bna_106354294, bna_106354713, bna_106355944, bna_106358337, bna_106358515, bna_106361286, bna_106361549, bna_106363596, bna_106363597, bna_106365778, bna_106365783, bna_106365784, bna_106365854, bna_106366288, bna_106366375, bna_106368286, bna_106368616, bna_106368618, bna_106369196, bna_106372651, bna_106375439, bna_106377022, bna_106378075, bna_106378076, bna_106380620, bna_106380817, bna_106383012, bna_106383652, bna_106383668, bna_106387131, bna_106387132, bna_106387285, bna_106387845, bna_106388484, bna_106388487, bna_106389912, bna_106389923, bna_106390040, bna_106390367, bna_106391015, bna_106392710, bna_106394143, bna_106394162, bna_106394430, bna_106395949, bna_106396512, bna_106396669, bna_106396738, bna_106397165, bna_106399098, bna_106401265, bna_106401846, bna_106403066, bna_106404019, bna_106405961, bna_106406073, bna_106406118, bna_106409324, bna_106410486, bna_106410695, bna_106415554, bna_106420133, bna_106420134, bna_106420477, bna_106427124, bna_106428201, bna_106428533, bna_106430032, bna_106433857, bna_106434966, bna_106435008, bna_106436036, bna_106436623, bna_106437567, bna_106437758, bna_106438679, bna_106440463, bna_106442029, bna_106442115, bna_106443919, bna_106444934, bna_106444936, bna_106445414, bna_106445805, bna_106445806, bna_106446170, bna_106446559, bna_106446571, bna_106446639, bna_106448975, bna_106450808, bna_106451681, bna_106452468, bna_106452796, bna_106452988, bna_106454026, bna_106454149, bna_106454333, bna_106455057, bna_111197848, bna_111197892, bna_111198286, bna_111203609, bna_111203662, bna_111204216, bna_111206505, bna_111207148, bna_111211389, bna_111211467, bna_111211822, bna_111211979, bna_111214288, bna_111214506	bna_106349605, bna_106350049, bna_106350125, bna_106350248, bna_106350605, bna_106350630, bna_106350672, bna_106350812, bna_106350852, bna_106352542, bna_106353564, bna_106353693, bna_106355020, bna_106355036, bna_106355292, bna_106355749, bna_106355843, bna_106355966, bna_106355992, bna_106356098, bna_106356997, bna_106357526, bna_106358173, bna_106358192, bna_106358472, bna_106358561, bna_106358950, bna_106359087, bna_106359158, bna_106359260, bna_106359261, bna_106359340, bna_106362194, bna_106362771, bna_106362775, bna_106363272, bna_106363274, bna_106363445, bna_106363550, bna_106363934, bna_106365082, bna_106365585, bna_106365895, bna_106366210, bna_106367035, bna_106368127, bna_106368989, bna_106369596, bna_106369787, bna_106369865, bna_106372783, bna_106372894, bna_106372976, bna_106373459, bna_106373488, bna_106373519, bna_106373672, bna_106373955, bna_106373993, bna_106374109, bna_106374813, bna_106376347, bna_106376461, bna_106376918, bna_106377766, bna_106378021, bna_106378129, bna_106378315, bna_106378386, bna_106378609, bna_106378670, bna_106378693, bna_106378834, bna_106378860, bna_106378936, bna_106382595, bna_106383107, bna_106383138, bna_106383178, bna_106383255, bna_106383263, bna_106383305, bna_106383313, bna_106383861, bna_106383865, bna_106383979, bna_106384195, bna_106384206, bna_106384224, bna_106384308, bna_106384329, bna_106384438, bna_106384674, bna_106384770, bna_106384775, bna_106385498, bna_106388180, bna_106388261, bna_106390419, bna_106391381, bna_106392501, bna_106392524, bna_106392738, bna_106392781, bna_106392823, bna_106392909, bna_106393009, bna_106393099, bna_106393266, bna_106393282, bna_106393753, bna_106393773, bna_106393878, bna_106395360, bna_106395398, bna_106397926, bna_106398062, bna_106398067, bna_106398089, bna_106398103, bna_106398233, bna_106398618, bna_106398675, bna_106398726, bna_106398740, bna_106398741, bna_106398756, bna_106398827, bna_106398830, bna_106398905, bna_106398913, bna_106398937, bna_106398962, bna_106399046, bna_106399056, bna_106399091, bna_106399125, bna_106399366, bna_106400923, bna_106400924, bna_106401868, bna_106403145, bna_106403292, bna_106403458, bna_106403495, bna_106403647, bna_106403649, bna_106403858, bna_106403911, bna_106404023, bna_106404053, bna_106404613, bna_106406407, bna_106406410, bna_106407233, bna_106407492, bna_106407778, bna_106407836, bna_106407900, bna_106407920, bna_106408098, bna_106408225, bna_106408273, bna_106408994, bna_106409737, bna_106410529, bna_106411927, bna_106411944, bna_106411994, bna_106411995, bna_106412626, bna_106412716, bna_106412867, bna_106412930, bna_106412977, bna_106413010, bna_106413088, bna_106413155, bna_106413230, bna_106413233, bna_106413295, bna_106413425, bna_106414883, bna_106416728, bna_106416780, bna_106416851, bna_106417049, bna_106417121, bna_106417123, bna_106417202, bna_106417241, bna_106417274, bna_106417367, bna_106417793, bna_106420928, bna_106421376, bna_106421846, bna_106421865, bna_106421867, bna_106421997, bna_106422183, bna_106423639, bna_106423864, bna_106423868, bna_106424396, bna_106424514, bna_106425395, bna_106425510, bna_106425512, bna_106427185, bna_106427779, bna_106428404, bna_106428619, bna_106429253, bna_106429580, bna_106430329, bna_106430337, bna_106430388, bna_106430481, bna_106430791, bna_106431342, bna_106431609, bna_106432249, bna_106432439, bna_106432636, bna_106432716, bna_106432717, bna_106432818, bna_106433569, bna_106433570, bna_106433695, bna_106433698, bna_106433722, bna_106433755, bna_106433902, bna_106435034, bna_106438279, bna_106440203, bna_106441226, bna_106441382, bna_106441510, bna_106441563, bna_106441627, bna_106441719, bna_106441867, bna_106442064, bna_106442314, bna_106442352, bna_106442585, bna_106442760, bna_106442840, bna_106445228, bna_106446568, bna_106448510, bna_106448555, bna_106448572, bna_106448573, bna_106452265, bna_106453394, bna_106453675, bna_106453813, bna_106454034, bna_106454043, bna_106454153, bna_106454169, bna_111198074, bna_111198336, bna_111198365, bna_111198449, bna_111198451, bna_111198525, bna_111198990, bna_111199243, bna_111199271, bna_111199306, bna_111199363, bna_111199845, bna_111200452, bna_111200723, bna_111201453, bna_111201800, bna_111201934, bna_111202290, bna_111202291, bna_111203127, bna_111203222, bna_111203422, bna_111203423, bna_111203529, bna_111203590, bna_111203742, bna_111204788, bna_111205608, bna_111205623, bna_111205644, bna_111205700, bna_111205770, bna_111205791, bna_111206453, bna_111206455, bna_111206828, bna_111209011, bna_111210276, bna_111210296, bna_111210919, bna_111210985, bna_111211521, bna_111212189, bna_111212195, bna_111212304, bna_111212855, bna_111213357	bna_106355212, bna_106358142, bna_106362031, bna_106362033, bna_106373387, bna_106381591, bna_106383093, bna_106383239, bna_106388841, bna_106388992, bna_106399889, bna_106402576, bna_106432043, bna_106432063, bna_106432560, bna_106432568, bna_106439100, bna_106439160, bna_106444044, bna_106450596, bna_106450601, bna_106450602, bna_111197931, bna_111198395, bna_111199724, bna_111204510, bna_111210923	bna_106349581, bna_106349817, bna_106349963, bna_106350129, bna_106350266, bna_106350297, bna_106350782, bna_106350783, bna_106350784, bna_106350836, bna_106355079, bna_106355087, bna_106355094, bna_106355595, bna_106355734, bna_106355736, bna_106355737, bna_106355739, bna_106355743, bna_106355744, bna_106355824, bna_106355825, bna_106356361, bna_106356369, bna_106358480, bna_106359022, bna_106359243, bna_106359317, bna_106359319, bna_106363092, bna_106363625, bna_106365042, bna_106366013, bna_106366068, bna_106366074, bna_106366647, bna_106367066, bna_106367666, bna_106368462, bna_106369451, bna_106369665, bna_106369666, bna_106369677, bna_106369681, bna_106369692, bna_106369693, bna_106369696, bna_106369702, bna_106369815, bna_106372920, bna_106372946, bna_106373026, bna_106373337, bna_106373400, bna_106373416, bna_106373418, bna_106373441, bna_106373554, bna_106373559, bna_106373562, bna_106374147, bna_106377620, bna_106377621, bna_106377622, bna_106377623, bna_106377624, bna_106377750, bna_106377968, bna_106377971, bna_106378229, bna_106378400, bna_106378703, bna_106383212, bna_106383461, bna_106383672, bna_106383857, bna_106384528, bna_106384667, bna_106392526, bna_106392744, bna_106392859, bna_106393022, bna_106393023, bna_106393070, bna_106393195, bna_106393436, bna_106393760, bna_106393792, bna_106394021, bna_106394093, bna_106394095, bna_106398142, bna_106398143, bna_106398472, bna_106398473, bna_106398605, bna_106398864, bna_106399151, bna_106403592, bna_106403609, bna_106403615, bna_106403784, bna_106404056, bna_106404105, bna_106404187, bna_106404218, bna_106404300, bna_106407800, bna_106407816, bna_106407817, bna_106407833, bna_106408095, bna_106408216, bna_106408229, bna_106408230, bna_106408232, bna_106408271, bna_106408275, bna_106408906, bna_106412534, bna_106412615, bna_106412617, bna_106412927, bna_106412986, bna_106413285, bna_106416835, bna_106417043, bna_106417053, bna_106417086, bna_106417285, bna_106417382, bna_106417386, bna_106417402, bna_106417523, bna_106418833, bna_106421417, bna_106421735, bna_106422106, bna_106422188, bna_106423225, bna_106423226, bna_106423651, bna_106425051, bna_106425186, bna_106429980, bna_106429983, bna_106431237, bna_106431241, bna_106431243, bna_106431304, bna_106432742, bna_106433638, bna_106434703, bna_106436743, bna_106436744, bna_106441514, bna_106442094, bna_106442306, bna_106442319, bna_106442324, bna_106442326, bna_106442618, bna_106442619, bna_106442623, bna_106447791, bna_106448122, bna_106448156, bna_106448575, bna_106453738, bna_106453814, bna_106453872, bna_106454037, bna_111201723, bna_111201730, bna_111201739, bna_111201744, bna_111203098, bna_111203152, bna_111203182, bna_111203245, bna_111203759, bna_111203763, bna_111205581, bna_111205653, bna_111205695, bna_111206100, bna_111206148, bna_111207989, bna_111208164, bna_111209488, bna_111210277, bna_111210295, bna_111211078, bna_111211691, bna_111212735	bna_106345898, bna_106348004, bna_106348006, bna_106348922, bna_106350856, bna_106351037, bna_106352290, bna_106352326, bna_106352386, bna_106353173, bna_106353236, bna_106353585, bna_106355183, bna_106356405, bna_106357060, bna_106357088, bna_106357131, bna_106357184, bna_106357337, bna_106357339, bna_106357341, bna_106357773, bna_106358084, bna_106358318, bna_106358319, bna_106358676, bna_106359197, bna_106359222, bna_106359505, bna_106359933, bna_106360073, bna_106360130, bna_106360950, bna_106361331, bna_106363991, bna_106364667, bna_106364891, bna_106366053, bna_106366064, bna_106366094, bna_106367018, bna_106368306, bna_106368460, bna_106368680, bna_106369765, bna_106369921, bna_106369983, bna_106371766, bna_106372179, bna_106372487, bna_106373058, bna_106373304, bna_106374375, bna_106374802, bna_106375220, bna_106376989, bna_106378011, bna_106379055, bna_106379196, bna_106380103, bna_106380116, bna_106380166, bna_106382186, bna_106382847, bna_106382850, bna_106382851, bna_106382868, bna_106383096, bna_106384909, bna_106385362, bna_106385421, bna_106385645, bna_106386001, bna_106386504, bna_106387891, bna_106389254, bna_106390329, bna_106390624, bna_106390859, bna_106392049, bna_106393475, bna_106393975, bna_106394277, bna_106394683, bna_106395092, bna_106395380, bna_106395386, bna_106395528, bna_106395592, bna_106396707, bna_106398453, bna_106398606, bna_106399504, bna_106399896, bna_106400163, bna_106400171, bna_106400177, bna_106401605, bna_106404170, bna_106404353, bna_106405123, bna_106405909, bna_106407545, bna_106408290, bna_106409105, bna_106409338, bna_106409590, bna_106410172, bna_106411741, bna_106414032, bna_106414128, bna_106416461, bna_106416741, bna_106419682, bna_106421849, bna_106421856, bna_106422924, bna_106422933, bna_106423248, bna_106423504, bna_106423672, bna_106423682, bna_106423865, bna_106423879, bna_106424775, bna_106425408, bna_106425409, bna_106425413, bna_106425491, bna_106425709, bna_106425753, bna_106425954, bna_106426445, bna_106426830, bna_106426832, bna_106426843, bna_106426946, bna_106427241, bna_106428077, bna_106428192, bna_106428477, bna_106429402, bna_106429598, bna_106430400, bna_106430410, bna_106431084, bna_106432139, bna_106432391, bna_106433239, bna_106433464, bna_106433512, bna_106433514, bna_106434682, bna_106434692, bna_106434701, bna_106436444, bna_106436609, bna_106438253, bna_106439143, bna_106439488, bna_106439920, bna_106439964, bna_106440467, bna_106440793, bna_106440923, bna_106441133, bna_106443211, bna_106443647, bna_106444212, bna_106444269, bna_106444428, bna_106445498, bna_106446430, bna_106449062, bna_106449115, bna_106449143, bna_106449483, bna_106449786, bna_106450890, bna_106451573, bna_106452167, bna_106454609, bna_111197692, bna_111197710, bna_111198100, bna_111201498, bna_111203572, bna_111203573, bna_111203586, bna_111204445, bna_111205554, bna_111205571, bna_111208120, bna_111209706, bna_111210341, bna_111212085, bna_111212092, bna_111212841, bna_111212909, bna_111213141, bna_111214105, bna_111214287, bna_111214976, bna_111215528	bna_106345259, bna_106346176, bna_106346177, bna_106346178, bna_106347418, bna_106347780, bna_106347893, bna_106347959, bna_106348081, bna_106348421, bna_106348482, bna_106349137, bna_106349506, bna_106351801, bna_106352301, bna_106352671, bna_106353019, bna_106353020, bna_106353196, bna_106353299, bna_106354108, bna_106354184, bna_106354794, bna_106356176, bna_106356512, bna_106356537, bna_106356548, bna_106356904, bna_106357025, bna_106359827, bna_106360244, bna_106360915, bna_106363363, bna_106364098, bna_106364571, bna_106365108, bna_106365148, bna_106365786, bna_106365850, bna_106366005, bna_106366624, bna_106369088, bna_106369578, bna_106369969, bna_106370328, bna_106370504, bna_106371661, bna_106373548, bna_106374819, bna_106376236, bna_106376305, bna_106376422, bna_106377152, bna_106377933, bna_106378182, bna_106378234, bna_106379142, bna_106379288, bna_106379499, bna_106379924, bna_106379983, bna_106380549, bna_106380553, bna_106380612, bna_106380651, bna_106380796, bna_106381195, bna_106381196, bna_106381197, bna_106381413, bna_106381959, bna_106382745, bna_106383523, bna_106384474, bna_106384475, bna_106384719, bna_106384941, bna_106385176, bna_106385221, bna_106385351, bna_106385389, bna_106385942, bna_106386092, bna_106386558, bna_106387779, bna_106389084, bna_106389085, bna_106389184, bna_106390278, bna_106390539, bna_106392400, bna_106394177, bna_106394706, bna_106395207, bna_106395235, bna_106395723, bna_106396036, bna_106399016, bna_106399205, bna_106399372, bna_106399496, bna_106399534, bna_106399539, bna_106399784, bna_106399855, bna_106400996, bna_106402917, bna_106404167, bna_106405386, bna_106405441, bna_106407539, bna_106409451, bna_106409575, bna_106409679, bna_106409722, bna_106412938, bna_106413083, bna_106414134, bna_106414594, bna_106414688, bna_106414968, bna_106414969, bna_106418302, bna_106418649, bna_106418893, bna_106418919, bna_106419387, bna_106419492, bna_106419688, bna_106421331, bna_106421502, bna_106421602, bna_106422026, bna_106422543, bna_106422698, bna_106422768, bna_106422811, bna_106422812, bna_106423540, bna_106423541, bna_106425315, bna_106426442, bna_106427243, bna_106427323, bna_106428056, bna_106428374, bna_106428460, bna_106429030, bna_106429694, bna_106430660, bna_106430727, bna_106430839, bna_106431437, bna_106432307, bna_106432865, bna_106433925, bna_106435470, bna_106435931, bna_106436484, bna_106436956, bna_106438826, bna_106439402, bna_106439557, bna_106439922, bna_106441525, bna_106443235, bna_106444027, bna_106444178, bna_106444388, bna_106445187, bna_106445294, bna_106445400, bna_106447880, bna_106448639, bna_106449568, bna_106449576, bna_106449917, bna_106449935, bna_106451820, bna_106451821, bna_106452012, bna_106452350, bna_106452682, bna_106453280, bna_106454981, bna_111197933, bna_111198574, bna_111199413, bna_111202145, bna_111203738, bna_111204228, bna_111207317, bna_111207930, bna_111211459, bna_111211931, bna_111212523, bna_111212877, bna_111212933, bna_111214135, bna_111214546	bna_106353353, bna_106355193, bna_106361129, bna_106365684, bna_106365930, bna_106380580, bna_106383055, bna_106383470, bna_106386792, bna_106388401, bna_106394085, bna_106396279, bna_106398108, bna_106398175, bna_106406199, bna_106406238, bna_106406253, bna_106408544, bna_106411379, bna_106421650, bna_106428990, bna_106433259, bna_106434122, bna_106437517, bna_106438089, bna_106438417, bna_106439811, bna_106445721, bna_106451302, bna_106451307, bna_106454041, bna_106454042, bna_111203246, bna_111204752, bna_111208915, bna_111209500, bna_111214046	bna_106346024, bna_106349108, bna_106350972, bna_106351089, bna_106354270, bna_106354275, bna_106361014, bna_106361235, bna_106363995, bna_106364625, bna_106369862, bna_106370266, bna_106370549, bna_106370550, bna_106371084, bna_106373335, bna_106374933, bna_106375051, bna_106377118, bna_106379399, bna_106379426, bna_106380838, bna_106385172, bna_106386327, bna_106386394, bna_106386485, bna_106391221, bna_106391222, bna_106395068, bna_106395387, bna_106397123, bna_106400040, bna_106400116, bna_106401625, bna_106401854, bna_106402928, bna_106405681, bna_106409581, bna_106410432, bna_106410433, bna_106411244, bna_106412546, bna_106414386, bna_106416491, bna_106416608, bna_106417880, bna_106419352, bna_106419785, bna_106422628, bna_106425473, bna_106426522, bna_106427439, bna_106428338, bna_106429943, bna_106433587, bna_106434364, bna_106439685, bna_106440494, bna_106440615, bna_106440690, bna_106440764, bna_106442975, bna_106443794, bna_106444094, bna_106444332, bna_106446905, bna_106446940, bna_106447365, bna_106449321, bna_106449328, bna_106449738, bna_106449814, bna_106449815, bna_106451319, bna_106451959, bna_106452300, bna_111197871, bna_111197897, bna_111198339, bna_111204767, bna_111206585, bna_111208232, bna_111209689, bna_111215074	bna_106345773, bna_106346170, bna_106346265, bna_106346489, bna_106347545, bna_106349906, bna_106349907, bna_106352252, bna_106352770, bna_106352976, bna_106352978, bna_106353180, bna_106355144, bna_106357150, bna_106358094, bna_106358545, bna_106358657, bna_106358658, bna_106358659, bna_106359147, bna_106359297, bna_106360360, bna_106361246, bna_106361630, bna_106362453, bna_106362779, bna_106362781, bna_106363090, bna_106363166, bna_106363989, bna_106364998, bna_106365058, bna_106367990, bna_106368078, bna_106368295, bna_106368391, bna_106368410, bna_106369144, bna_106369903, bna_106370724, bna_106373744, bna_106377267, bna_106378396, bna_106380915, bna_106381478, bna_106381749, bna_106383771, bna_106384984, bna_106385842, bna_106386539, bna_106386982, bna_106387044, bna_106387082, bna_106387432, bna_106387434, bna_106389102, bna_106390098, bna_106390626, bna_106393555, bna_106394173, bna_106394358, bna_106394402, bna_106396023, bna_106397041, bna_106397503, bna_106399044, bna_106399346, bna_106399545, bna_106402354, bna_106402358, bna_106404194, bna_106405135, bna_106405579, bna_106405969, bna_106406720, bna_106407099, bna_106407139, bna_106407149, bna_106407908, bna_106408357, bna_106408813, bna_106409990, bna_106411818, bna_106411984, bna_106411990, bna_106414554, bna_106415885, bna_106417172, bna_106417174, bna_106418507, bna_106419504, bna_106419766, bna_106420528, bna_106420536, bna_106420699, bna_106424007, bna_106424660, bna_106424984, bna_106425164, bna_106427497, bna_106428893, bna_106429431, bna_106430943, bna_106431822, bna_106431826, bna_106433886, bna_106434617, bna_106434990, bna_106435573, bna_106435574, bna_106436182, bna_106437662, bna_106438014, bna_106439022, bna_106439865, bna_106440594, bna_106440884, bna_106442213, bna_106443637, bna_106443900, bna_106444892, bna_106445225, bna_106445306, bna_106445638, bna_106446382, bna_106447206, bna_106450687, bna_106451017, bna_106451689, bna_106451888, bna_106452273, bna_106452626, bna_106452713, bna_111198802, bna_111198819, bna_111199819, bna_111199975, bna_111200051, bna_111200739, bna_111201435, bna_111201727, bna_111201802, bna_111202981, bna_111204018, bna_111204045, bna_111204606, bna_111206776, bna_111208551, bna_111209463, bna_111211789, bna_111212587, bna_111213797, bna_111214174, bna_111214220, bna_111214221	bna_106345285, bna_106345802, bna_106345885, bna_106346101, bna_106347430, bna_106348701, bna_106348747, bna_106348821, bna_106349684, bna_106350098, bna_106351113, bna_106351635, bna_106355235, bna_106356765, bna_106356873, bna_106357682, bna_106358853, bna_106358915, bna_106360224, bna_106361105, bna_106362474, bna_106363883, bna_106365116, bna_106365512, bna_106367109, bna_106367641, bna_106367762, bna_106368312, bna_106368749, bna_106369509, bna_106369510, bna_106370280, bna_106371299, bna_106371735, bna_106372793, bna_106377747, bna_106378034, bna_106378037, bna_106378278, bna_106379255, bna_106379267, bna_106379606, bna_106380122, bna_106380275, bna_106380668, bna_106381167, bna_106381178, bna_106382972, bna_106383554, bna_106384027, bna_106384926, bna_106385287, bna_106385703, bna_106385709, bna_106386342, bna_106386508, bna_106388385, bna_106389028, bna_106390203, bna_106390581, bna_106391093, bna_106391703, bna_106391962, bna_106392107, bna_106392357, bna_106393609, bna_106394341, bna_106394875, bna_106395093, bna_106395471, bna_106395490, bna_106397148, bna_106399103, bna_106399104, bna_106400038, bna_106400397, bna_106400500, bna_106400550, bna_106400992, bna_106401621, bna_106402149, bna_106403097, bna_106405345, bna_106405904, bna_106406322, bna_106408601, bna_106410029, bna_106410134, bna_106412069, bna_106413139, bna_106414132, bna_106414961, bna_106415373, bna_106416267, bna_106416420, bna_106416708, bna_106418193, bna_106418283, bna_106418361, bna_106419220, bna_106419279, bna_106419506, bna_106421113, bna_106423066, bna_106423546, bna_106425795, bna_106426725, bna_106426727, bna_106428156, bna_106428953, bna_106429649, bna_106429846, bna_106429873, bna_106430575, bna_106432649, bna_106432650, bna_106432652, bna_106433457, bna_106434483, bna_106434577, bna_106434586, bna_106435283, bna_106435688, bna_106438246, bna_106438310, bna_106438406, bna_106438516, bna_106439359, bna_106439508, bna_106440649, bna_106440985, bna_106441620, bna_106441917, bna_106442040, bna_106442693, bna_106442984, bna_106443662, bna_106443663, bna_106443706, bna_106443992, bna_106444470, bna_106444984, bna_106445148, bna_106447685, bna_106450439, bna_106450453, bna_106450541, bna_106450761, bna_106450918, bna_106452313, bna_106453267, bna_106453398, bna_111198784, bna_111200838, bna_111200883, bna_111201438, bna_111204630, bna_111205126, bna_111205810, bna_111214159, bna_111214403	bna_106351299, bna_106352850, bna_106353759, bna_106353760, bna_106353761, bna_106353762, bna_106353848, bna_106354021, bna_106355837, bna_106355945, bna_106358408, bna_106358462, bna_106360106, bna_106360143, bna_106361643, bna_106361859, bna_106361921, bna_106362183, bna_106363642, bna_106365620, bna_106367130, bna_106368397, bna_106368398, bna_106369364, bna_106369468, bna_106369914, bna_106370462, bna_106371090, bna_106371091, bna_106374824, bna_106376241, bna_106376952, bna_106378413, bna_106380597, bna_106381775, bna_106382402, bna_106382778, bna_106388161, bna_106391597, bna_106392154, bna_106392155, bna_106392156, bna_106392158, bna_106392390, bna_106394123, bna_106395734, bna_106395745, bna_106395755, bna_106396282, bna_106396686, bna_106397613, bna_106398516, bna_106401282, bna_106401283, bna_106401302, bna_106402197, bna_106406160, bna_106406528, bna_106407016, bna_106407102, bna_106410700, bna_106412425, bna_106412703, bna_106412745, bna_106414347, bna_106414358, bna_106414548, bna_106415328, bna_106415446, bna_106415556, bna_106415591, bna_106416372, bna_106418382, bna_106418383, bna_106418484, bna_106420962, bna_106421644, bna_106425969, bna_106427704, bna_106427705, bna_106431323, bna_106431528, bna_106431530, bna_106433046, bna_106433458, bna_106433471, bna_106433479, bna_106434228, bna_106434653, bna_106435164, bna_106435873, bna_106436356, bna_106436573, bna_106438025, bna_106438179, bna_106439292, bna_106439986, bna_106440172, bna_106441395, bna_106445518, bna_106445532, bna_106445533, bna_106445601, bna_106445992, bna_106446384, bna_106447526, bna_106450697, bna_106451061, bna_106451248, bna_106451249, bna_106453441, bna_111198310, bna_111200643, bna_111204291, bna_111204476, bna_111204477, bna_111206246, bna_111206248, bna_111206432, bna_111212505, bna_111213554, bna_111213673	bna_106350226, bna_106350283, bna_106350290, bna_106350921, bna_106354980, bna_106355385, bna_106355391, bna_106355866, bna_106358662, bna_106358698, bna_106358699, bna_106359026, bna_106359289, bna_106359493, bna_106362100, bna_106362576, bna_106363139, bna_106363238, bna_106363373, bna_106363432, bna_106363938, bna_106367254, bna_106369227, bna_106369456, bna_106369652, bna_106369826, bna_106372797, bna_106373142, bna_106373423, bna_106373604, bna_106373751, bna_106373900, bna_106374039, bna_106374106, bna_106375445, bna_106377926, bna_106378214, bna_106378361, bna_106378403, bna_106378478, bna_106378545, bna_106378864, bna_106378889, bna_106380356, bna_106380369, bna_106383238, bna_106383339, bna_106383708, bna_106384288, bna_106384304, bna_106392546, bna_106393105, bna_106393271, bna_106393545, bna_106393614, bna_106393799, bna_106394846, bna_106396232, bna_106398011, bna_106398163, bna_106398547, bna_106398629, bna_106398815, bna_106401935, bna_106403489, bna_106404165, bna_106404262, bna_106404430, bna_106407215, bna_106407802, bna_106407818, bna_106408010, bna_106408105, bna_106408681, bna_106408768, bna_106412469, bna_106412685, bna_106412726, bna_106412807, bna_106413005, bna_106413533, bna_106413593, bna_106414165, bna_106416961, bna_106417262, bna_106417297, bna_106418811, bna_106418813, bna_106418846, bna_106418848, bna_106421450, bna_106422966, bna_106422967, bna_106426129, bna_106426709, bna_106427217, bna_106427220, bna_106429530, bna_106429826, bna_106429827, bna_106430953, bna_106431513, bna_106431955, bna_106433140, bna_106433228, bna_106433288, bna_106441782, bna_106442723, bna_106443284, bna_106444659, bna_106447962, bna_106448177, bna_106448229, bna_106448293, bna_106453377, bna_106453556, bna_106453965, bna_106454064, bna_106454236, bna_111199031, bna_111199369, bna_111201758, bna_111201807, bna_111203007, bna_111203111, bna_111203157, bna_111203200, bna_111203551, bna_111204357, bna_111204480, bna_111204527, bna_111207945, bna_111208054, bna_111209013, bna_111209030, bna_111209377, bna_111209402, bna_111209480, bna_111209567, bna_111209592, bna_111210083, bna_111210365, bna_111211146, bna_111211817, bna_111212313, bna_111213424, bna_111214380, bna_111214622, bna_111215361, bna_4237916	bna_106345974, bna_106346315, bna_106347882, bna_106348134, bna_106348241, bna_106348320, bna_106348352, bna_106353027, bna_106353231, bna_106354405, bna_106355501, bna_106358540, bna_106360758, bna_106362298, bna_106362324, bna_106366044, bna_106366890, bna_106367882, bna_106367883, bna_106368206, bna_106368892, bna_106369077, bna_106370437, bna_106370467, bna_106371809, bna_106371879, bna_106372340, bna_106372353, bna_106372374, bna_106375246, bna_106375257, bna_106376326, bna_106377136, bna_106380759, bna_106380806, bna_106382385, bna_106382699, bna_106382700, bna_106382721, bna_106382722, bna_106382996, bna_106383122, bna_106383123, bna_106383950, bna_106389077, bna_106389279, bna_106389461, bna_106390737, bna_106395311, bna_106395394, bna_106395661, bna_106396407, bna_106397942, bna_106400806, bna_106401609, bna_106402782, bna_106404454, bna_106404488, bna_106404495, bna_106406419, bna_106406480, bna_106408871, bna_106409329, bna_106409495, bna_106410758, bna_106411739, bna_106413314, bna_106413619, bna_106415284, bna_106415294, bna_106415678, bna_106415996, bna_106416518, bna_106416559, bna_106418063, bna_106419405, bna_106419410, bna_106420035, bna_106421560, bna_106423559, bna_106423791, bna_106423828, bna_106423853, bna_106424451, bna_106424520, bna_106424596, bna_106425806, bna_106425808, bna_106428202, bna_106428448, bna_106429550, bna_106430077, bna_106430905, bna_106433264, bna_106435514, bna_106435540, bna_106435984, bna_106437739, bna_106438118, bna_106438458, bna_106438489, bna_106439260, bna_106440086, bna_106440632, bna_106441878, bna_106445650, bna_106445922, bna_106447016, bna_106448334, bna_106450228, bna_106450306, bna_106452615, bna_106452699, bna_106454324, bna_106454505, bna_111198124, bna_111203655, bna_111204613, bna_111205473, bna_111207849, bna_111207874, bna_111212064, bna_111213808	bna_106345467, bna_106345511, bna_106345837, bna_106348414, bna_106349298, bna_106351006, bna_106351081, bna_106352903, bna_106353055, bna_106356915, bna_106357754, bna_106357755, bna_106360509, bna_106360812, bna_106362608, bna_106365119, bna_106366574, bna_106367421, bna_106368120, bna_106371723, bna_106375480, bna_106376300, bna_106377246, bna_106380205, bna_106380283, bna_106381267, bna_106381311, bna_106381734, bna_106382037, bna_106382082, bna_106387839, bna_106388846, bna_106389204, bna_106391955, bna_106392278, bna_106394104, bna_106394679, bna_106395743, bna_106397278, bna_106398455, bna_106399021, bna_106399252, bna_106399253, bna_106399524, bna_106401886, bna_106403044, bna_106403060, bna_106406700, bna_106410832, bna_106414312, bna_106417755, bna_106417902, bna_106419373, bna_106420254, bna_106420567, bna_106420709, bna_106422592, bna_106422620, bna_106422951, bna_106423458, bna_106423525, bna_106423705, bna_106424031, bna_106426307, bna_106427210, bna_106427354, bna_106427555, bna_106429821, bna_106430879, bna_106431369, bna_106433630, bna_106433794, bna_106433821, bna_106434528, bna_106434856, bna_106435516, bna_106436111, bna_106437160, bna_106437757, bna_106437813, bna_106438037, bna_106438039, bna_106439102, bna_106439381, bna_106439742, bna_106441706, bna_106442950, bna_106443613, bna_106443614, bna_106445458, bna_106445865, bna_106447537, bna_106447589, bna_106448769, bna_106448787, bna_106448956, bna_106450325, bna_106450357, bna_106450616, bna_106450840, bna_106451203, bna_106451994, bna_106452487, bna_106452532, bna_106452645, bna_111198150, bna_111200466, bna_111202396, bna_111202398, bna_111204403, bna_111205257, bna_111206236, bna_111206271, bna_111212908, bna_111214048, bna_111214067, bna_111215580, bna_111215738, bna_111215993, bna_111216088	bna_106345862, bna_106346321, bna_106346363, bna_106347948, bna_106348031, bna_106352779, bna_106355012, bna_106358333, bna_106363680, bna_106366290, bna_106366361, bna_106366362, bna_106366687, bna_106367335, bna_106369267, bna_106371216, bna_106371364, bna_106371924, bna_106372821, bna_106373876, bna_106378718, bna_106387801, bna_106389773, bna_106389776, bna_106389841, bna_106391295, bna_106392023, bna_106396276, bna_106396366, bna_106399082, bna_106399083, bna_106400994, bna_106402400, bna_106408327, bna_106410321, bna_106410369, bna_106414886, bna_106415314, bna_106415350, bna_106418220, bna_106418467, bna_106419937, bna_106420160, bna_106420391, bna_106423332, bna_106429314, bna_106429620, bna_106431435, bna_106438109, bna_106438266, bna_106445201, bna_106450763, bna_106451901, bna_106452193, bna_106452362, bna_106453924, bna_106454112, bna_111202348, bna_111203880, bna_111205556, bna_111209562, bna_111211816, bna_111215516	bna_106346227, bna_106346703, bna_106346849, bna_106346850, bna_106348100, bna_106348186, bna_106348559, bna_106348755, bna_106348756, bna_106353622, bna_106353765, bna_106354198, bna_106358060, bna_106361684, bna_106361946, bna_106362295, bna_106362320, bna_106362393, bna_106362395, bna_106365939, bna_106365941, bna_106365946, bna_106366601, bna_106370247, bna_106371366, bna_106376469, bna_106376826, bna_106377103, bna_106379714, bna_106380435, bna_106380865, bna_106382658, bna_106383278, bna_106383292, bna_106387339, bna_106388187, bna_106389124, bna_106389638, bna_106389875, bna_106390454, bna_106391004, bna_106392147, bna_106396549, bna_106400639, bna_106401146, bna_106401371, bna_106401716, bna_106402785, bna_106403668, bna_106404486, bna_106405823, bna_106410295, bna_106410500, bna_106412972, bna_106413854, bna_106414996, bna_106419007, bna_106420112, bna_106421176, bna_106421630, bna_106423223, bna_106423260, bna_106427085, bna_106428306, bna_106430638, bna_106430646, bna_106432159, bna_106435106, bna_106438115, bna_106438121, bna_106439594, bna_106440411, bna_106441244, bna_106444879, bna_106447139, bna_106447237, bna_106448282, bna_106450592, bna_106451840, bna_106453123, bna_106453660, bna_111198256, bna_111200429, bna_111200854, bna_111207475, bna_111207738, bna_111213902, bna_111214228, bna_111214236, bna_111215042	bna_106345181, bna_106346380, bna_106348626, bna_106348633, bna_106355058, bna_106355396, bna_106355852, bna_106355853, bna_106355854, bna_106355855, bna_106356095, bna_106356871, bna_106358772, bna_106358968, bna_106359011, bna_106361515, bna_106361518, bna_106362308, bna_106363100, bna_106367046, bna_106367377, bna_106369217, bna_106372712, bna_106373734, bna_106374800, bna_106377502, bna_106377503, bna_106378015, bna_106378372, bna_106380437, bna_106382259, bna_106390984, bna_106391081, bna_106391085, bna_106391514, bna_106393274, bna_106397595, bna_106398173, bna_106398391, bna_106398420, bna_106398918, bna_106407559, bna_106412864, bna_106413128, bna_106413643, bna_106414022, bna_106417200, bna_106428913, bna_106430246, bna_106430951, bna_106434086, bna_106439806, bna_106442855, bna_106442858, bna_106447748, bna_106448217, bna_106452138, bna_106452345, bna_111198301, bna_111198682, bna_111200719, bna_111203210, bna_111205585, bna_111207213, bna_111211928, bna_111212461, bna_111212462, bna_111213558, bna_111213788, bna_111214512, bna_111215228	bna_106345219, bna_106345377, bna_106345488, bna_106348553, bna_106348761, bna_106350879, bna_106351040, bna_106351461, bna_106351824, bna_106351825, bna_106351991, bna_106352317, bna_106352318, bna_106352707, bna_106354158, bna_106354160, bna_106355910, bna_106356024, bna_106356399, bna_106356799, bna_106357009, bna_106357034, bna_106357317, bna_106357350, bna_106359294, bna_106359795, bna_106359884, bna_106359887, bna_106360182, bna_106360183, bna_106363909, bna_106363921, bna_106364026, bna_106364268, bna_106364269, bna_106364500, bna_106365047, bna_106366302, bna_106366783, bna_106369717, bna_106370127, bna_106370202, bna_106370424, bna_106370482, bna_106370649, bna_106370885, bna_106371169, bna_106374324, bna_106374329, bna_106375033, bna_106375328, bna_106377761, bna_106379309, bna_106379918, bna_106381091, bna_106381811, bna_106382381, bna_106382424, bna_106383232, bna_106383265, bna_106383303, bna_106385052, bna_106385317, bna_106385396, bna_106385448, bna_106385507, bna_106385936, bna_106385937, bna_106386094, bna_106387248, bna_106387893, bna_106388078, bna_106388360, bna_106390028, bna_106390032, bna_106390673, bna_106390866, bna_106391329, bna_106391543, bna_106392673, bna_106393521, bna_106394643, bna_106395126, bna_106395309, bna_106395625, bna_106396784, bna_106399307, bna_106399326, bna_106399526, bna_106399576, bna_106399578, bna_106399777, bna_106399922, bna_106401591, bna_106401656, bna_106404646, bna_106405117, bna_106406680, bna_106407657, bna_106409054, bna_106409067, bna_106409592, bna_106409675, bna_106413930, bna_106414086, bna_106414129, bna_106414403, bna_106414542, bna_106414707, bna_106414939, bna_106416236, bna_106416548, bna_106416905, bna_106416924, bna_106417933, bna_106420283, bna_106421143, bna_106421318, bna_106421320, bna_106423340, bna_106423986, bna_106424173, bna_106424546, bna_106425654, bna_106425935, bna_106426436, bna_106426439, bna_106426793, bna_106427328, bna_106429812, bna_106430209, bna_106431860, bna_106431993, bna_106434431, bna_106435976, bna_106436210, bna_106436550, bna_106436838, bna_106436839, bna_106437428, bna_106438231, bna_106440155, bna_106443318, bna_106443497, bna_106443522, bna_106444405, bna_106444461, bna_106445571, bna_106446464, bna_106446465, bna_106449304, bna_106449987, bna_106450769, bna_106451022, bna_106454769, bna_111197730, bna_111197977, bna_111198251, bna_111200352, bna_111200896, bna_111208548, bna_111209820, bna_111211460, bna_111212088, bna_111212134, bna_111212135, bna_111215367, bna_111215514, bna_111216247	bna_106347334, bna_106347339, bna_106347340, bna_106347341, bna_106347342, bna_106349831, bna_106349868, bna_106350004, bna_106350078, bna_106350459, bna_106350463, bna_106351607, bna_106351608, bna_106351609, bna_106351610, bna_106353924, bna_106355764, bna_106359358, bna_106359359, bna_106362631, bna_106362824, bna_106363119, bna_106363231, bna_106363398, bna_106363403, bna_106363449, bna_106363461, bna_106366275, bna_106369521, bna_106372892, bna_106372893, bna_106373151, bna_106373547, bna_106373776, bna_106374081, bna_106374139, bna_106378155, bna_106378869, bna_106379017, bna_106383121, bna_106383124, bna_106383657, bna_106384389, bna_106384506, bna_106384527, bna_106384840, bna_106388911, bna_106392468, bna_106392697, bna_106392775, bna_106392990, bna_106393601, bna_106393641, bna_106393963, bna_106393970, bna_106397929, bna_106398012, bna_106398015, bna_106398185, bna_106398294, bna_106404404, bna_106408024, bna_106408130, bna_106408205, bna_106408823, bna_106410559, bna_106411284, bna_106412933, bna_106413015, bna_106413059, bna_106413239, bna_106416903, bna_106417081, bna_106422988, bna_106424917, bna_106426532, bna_106426940, bna_106427371, bna_106427804, bna_106429572, bna_106431302, bna_106431362, bna_106432253, bna_106434452, bna_106435416, bna_106435417, bna_106441659, bna_106441666, bna_106441744, bna_106441758, bna_106442543, bna_106446218, bna_106447747, bna_106448015, bna_106448512, bna_106448982, bna_106453489, bna_106454006, bna_106454373, bna_111197888, bna_111198866, bna_111199052, bna_111200140, bna_111200666, bna_111201234, bna_111202655, bna_111202719, bna_111202721, bna_111202900, bna_111203143, bna_111203265, bna_111203533, bna_111203667, bna_111203820, bna_111205652, bna_111205784, bna_111206819, bna_111206955, bna_111207592, bna_111208925, bna_111208932, bna_111209997, bna_111210316, bna_111211455, bna_111211593, bna_111211745, bna_111211996, bna_111212500, bna_111212871, bna_111213086, bna_111215245, bna_111215677, bna_111216255	bna_106346412, bna_106346413, bna_106348405, bna_106348516, bna_106349069, bna_106349070, bna_106349132, bna_106350815, bna_106352539, bna_106353818, bna_106360040, bna_106360902, bna_106361589, bna_106361634, bna_106363894, bna_106365894, bna_106367285, bna_106367459, bna_106367503, bna_106370894, bna_106371108, bna_106371110, bna_106371684, bna_106371685, bna_106372069, bna_106372443, bna_106376261, bna_106376993, bna_106377353, bna_106379663, bna_106381682, bna_106381796, bna_106382155, bna_106382445, bna_106382446, bna_106387196, bna_106387875, bna_106388652, bna_106389209, bna_106390021, bna_106390613, bna_106390930, bna_106391570, bna_106396645, bna_106397775, bna_106399706, bna_106400373, bna_106401821, bna_106404104, bna_106404584, bna_106404674, bna_106406744, bna_106406753, bna_106409607, bna_106410601, bna_106410645, bna_106410905, bna_106411296, bna_106411809, bna_106415149, bna_106417482, bna_106417492, bna_106417760, bna_106419455, bna_106419462, bna_106420431, bna_106421297, bna_106421298, bna_106422724, bna_106422911, bna_106422937, bna_106424192, bna_106426561, bna_106427852, bna_106431799, bna_106432405, bna_106434436, bna_106435085, bna_106435460, bna_106435465, bna_106435626, bna_106436563, bna_106436682, bna_106437593, bna_106437907, bna_106438911, bna_106439577, bna_106440370, bna_106441969, bna_106443608, bna_106445440, bna_106446097, bna_106446098, bna_106446124, bna_106446708, bna_106446776, bna_106449516, bna_106451208, bna_106451433, bna_106451785, bna_106451804, bna_106452106, bna_106452466, bna_106452782, bna_106453250, bna_106453673, bna_106453854, bna_106454147, bna_106454646, bna_106455071, bna_111197717, bna_111198724, bna_111203000, bna_111203176, bna_111204345, bna_111204733, bna_111211992, bna_111212994, bna_111212997, bna_111213429, bna_111215078, bna_111215552, bna_111215576, bna_111215637	bna_106346268, bna_106351155, bna_106351265, bna_106351984, bna_106352137, bna_106352179, bna_106352695, bna_106353773, bna_106354228, bna_106356648, bna_106356649, bna_106357007, bna_106359567, bna_106362362, bna_106362363, bna_106365285, bna_106365344, bna_106365876, bna_106368498, bna_106369315, bna_106369325, bna_106370926, bna_106371719, bna_106374671, bna_106378104, bna_106381998, bna_106382007, bna_106382543, bna_106382544, bna_106382662, bna_106383616, bna_106385643, bna_106386997, bna_106395120, bna_106397422, bna_106397432, bna_106399495, bna_106399694, bna_106399892, bna_106400858, bna_106401983, bna_106404722, bna_106405935, bna_106406175, bna_106409343, bna_106411255, bna_106411938, bna_106413746, bna_106414313, bna_106417704, bna_106417889, bna_106419894, bna_106420028, bna_106423027, bna_106425671, bna_106425748, bna_106425779, bna_106426553, bna_106427908, bna_106429221, bna_106429262, bna_106430321, bna_106431615, bna_106434866, bna_106440353, bna_106443935, bna_106449491, bna_106449734, bna_106449736, bna_106449737, bna_106453148, bna_111199002, bna_111200514, bna_111202917, bna_111208784	bna_106347548, bna_106347549, bna_106349032, bna_106349033, bna_106349558, bna_106352896, bna_106354432, bna_106354433, bna_106355232, bna_106358176, bna_106358177, bna_106358178, bna_106358180, bna_106360792, bna_106364354, bna_106365299, bna_106374651, bna_106376458, bna_106382964, bna_106387071, bna_106388384, bna_106397643, bna_106397855, bna_106398823, bna_106398829, bna_106408490, bna_106408579, bna_106414105, bna_106415448, bna_106415450, bna_106416530, bna_106419002, bna_106419086, bna_106419233, bna_106419241, bna_106419244, bna_106419479, bna_106423932, bna_106425979, bna_106432180, bna_106432196, bna_106432198, bna_106432199, bna_106432200, bna_106432224, bna_106432227, bna_106434206, bna_106435467, bna_106435473, bna_106435475, bna_106436057, bna_106436166, bna_106438405, bna_106442974, bna_106445486, bna_106446725, bna_106447203, bna_106451079, bna_106451080, bna_106451242, bna_106451243, bna_106452536, bna_106453712, bna_106454943, bna_111204658, bna_111206280, bna_111206553	bna_106345365, bna_106346151, bna_106346470, bna_106346471, bna_106347056, bna_106348148, bna_106348149, bna_106348618, bna_106348619, bna_106350736, bna_106352060, bna_106352068, bna_106352626, bna_106352628, bna_106353556, bna_106353557, bna_106354223, bna_106354928, bna_106357056, bna_106357593, bna_106357743, bna_106358832, bna_106359548, bna_106360756, bna_106360835, bna_106360941, bna_106360942, bna_106361281, bna_106363610, bna_106368865, bna_106369334, bna_106371133, bna_106371457, bna_106372125, bna_106372578, bna_106372632, bna_106374793, bna_106378522, bna_106379503, bna_106380925, bna_106380926, bna_106381294, bna_106381411, bna_106381640, bna_106381745, bna_106381882, bna_106382528, bna_106383680, bna_106385364, bna_106386037, bna_106388312, bna_106389504, bna_106390394, bna_106391103, bna_106392123, bna_106396292, bna_106396471, bna_106396518, bna_106396925, bna_106397570, bna_106397873, bna_106398417, bna_106399681, bna_106400778, bna_106402115, bna_106402466, bna_106403065, bna_106403524, bna_106404927, bna_106406404, bna_106406592, bna_106407093, bna_106408922, bna_106408923, bna_106411042, bna_106411436, bna_106414264, bna_106416435, bna_106419973, bna_106420603, bna_106421579, bna_106421627, bna_106423938, bna_106423968, bna_106424938, bna_106424945, bna_106425280, bna_106427196, bna_106427977, bna_106428673, bna_106429070, bna_106429148, bna_106430161, bna_106430457, bna_106431601, bna_106431807, bna_106432528, bna_106432534, bna_106433436, bna_106433548, bna_106436026, bna_106436752, bna_106437654, bna_106438078, bna_106438193, bna_106438346, bna_106438831, bna_106438904, bna_106439147, bna_106444748, bna_106444834, bna_106445355, bna_106446191, bna_106446911, bna_106447692, bna_106448897, bna_106449470, bna_106449978, bna_106450184, bna_106450271, bna_106450987, bna_106451009, bna_106451324, bna_106452768, bna_106452769, bna_111198109, bna_111198558, bna_111199978, bna_111200588, bna_111204726, bna_111208336, bna_111209943, bna_111210875, bna_111211071, bna_111212127, bna_111214362, bna_111215770	bna_106345263, bna_106347437, bna_106351645, bna_106356172, bna_106356543, bna_106357093, bna_106357174, bna_106360917, bna_106360918, bna_106362760, bna_106364174, bna_106364743, bna_106368671, bna_106369147, bna_106369783, bna_106369846, bna_106370045, bna_106370453, bna_106370456, bna_106371780, bna_106374260, bna_106374320, bna_106375482, bna_106376204, bna_106378952, bna_106379205, bna_106379206, bna_106379250, bna_106381638, bna_106381647, bna_106383747, bna_106385033, bna_106386691, bna_106395223, bna_106397920, bna_106398523, bna_106402051, bna_106402879, bna_106402880, bna_106403148, bna_106403164, bna_106404880, bna_106409336, bna_106410063, bna_106410977, bna_106411914, bna_106417473, bna_106417728, bna_106417749, bna_106419020, bna_106419094, bna_106419225, bna_106420404, bna_106422139, bna_106422697, bna_106423840, bna_106425750, bna_106425838, bna_106430532, bna_106435766, bna_106436114, bna_106436115, bna_106440671, bna_106442977, bna_106442978, bna_106443611, bna_106443612, bna_106443905, bna_106444068, bna_106444069, bna_106444070, bna_106444911, bna_106444912, bna_106447672, bna_106447805, bna_106449000, bna_106449371, bna_106454854, bna_111198839, bna_111199508, bna_111205063, bna_111205825, bna_111207238, bna_111213093	bna_106346596, bna_106349153, bna_106353309, bna_106353586, bna_106353797, bna_106355121, bna_106355122, bna_106355262, bna_106355639, bna_106361330, bna_106363354, bna_106364430, bna_106367298, bna_106367303, bna_106367525, bna_106368229, bna_106368240, bna_106369481, bna_106370910, bna_106372659, bna_106376071, bna_106390122, bna_106391405, bna_106391495, bna_106392565, bna_106392632, bna_106392887, bna_106395926, bna_106395986, bna_106396442, bna_106398037, bna_106401268, bna_106401627, bna_106401953, bna_106402107, bna_106407038, bna_106408488, bna_106409557, bna_106410179, bna_106415151, bna_106415152, bna_106415477, bna_106416977, bna_106416978, bna_106417318, bna_106418395, bna_106420753, bna_106426460, bna_106426572, bna_106428018, bna_106428022, bna_106430469, bna_106432713, bna_106433863, bna_106436943, bna_106437888, bna_106438084, bna_106440199, bna_106444636, bna_106445349, bna_106445928, bna_106446488, bna_106448265, bna_106450455, bna_106451000, bna_106453778, bna_106453779, bna_111198156, bna_111200980, bna_111204145, bna_111211373	bna_106354751, bna_106359198, bna_106359275, bna_106359310, bna_106359313, bna_106363268, bna_106372873, bna_106373036, bna_106376303, bna_106381644, bna_106384592, bna_106384765, bna_106393058, bna_106393388, bna_106393517, bna_106394027, bna_106406289, bna_106408646, bna_106411310, bna_106417063, bna_106421736, bna_106423329, bna_106431782, bna_106442838, bna_106453866, bna_111198440, bna_111198981, bna_111203547, bna_111205589, bna_111205593, bna_111206047, bna_111206135, bna_111206914, bna_111207525, bna_111208771, bna_111209000, bna_111209082, bna_111209519, bna_111210354, bna_111210355, bna_111210467, bna_111210821, bna_111211218, bna_111214405	bna_106346132, bna_106346133, bna_106346729, bna_106349151, bna_106349158, bna_106349172, bna_106349250, bna_106354521, bna_106358460, bna_106365615, bna_106367878, bna_106379345, bna_106380494, bna_106381854, bna_106381855, bna_106381856, bna_106381858, bna_106387085, bna_106391900, bna_106395964, bna_106396655, bna_106402606, bna_106406316, bna_106407323, bna_106412480, bna_106414230, bna_106414937, bna_106417891, bna_106419159, bna_106421536, bna_106423447, bna_106423531, bna_106423532, bna_106429444, bna_106434905, bna_106436737, bna_106437256, bna_106437548, bna_106439369, bna_106439374, bna_106439376, bna_106442219, bna_106450461, bna_111198790, bna_111198794, bna_111198799, bna_111198806, bna_111201793, bna_111203794, bna_111204529, bna_111204681, bna_111204682, bna_111207878, bna_111208066, bna_111212357, bna_111216209	bna_106345710, bna_106346134, bna_106346136, bna_106346137, bna_106348326, bna_106348662, bna_106353329, bna_106353843, bna_106354028, bna_106360168, bna_106364081, bna_106366096, bna_106372034, bna_106372767, bna_106373570, bna_106374693, bna_106375236, bna_106375471, bna_106376580, bna_106382242, bna_106382244, bna_106388077, bna_106390304, bna_106390305, bna_106393551, bna_106394964, bna_106396569, bna_106397887, bna_106402926, bna_106403162, bna_106405333, bna_106405942, bna_106406951, bna_106407227, bna_106408202, bna_106411110, bna_106418868, bna_106419307, bna_106424441, bna_106424671, bna_106424987, bna_106426373, bna_106427585, bna_106428411, bna_106431832, bna_106439062, bna_106440169, bna_106441323, bna_106444955, bna_106447598, bna_106451693, bna_106451883, bna_106453025, bna_106453059, bna_106454610, bna_111198672, bna_111200886, bna_111212351, bna_111212352, bna_111212358, bna_111213895, bna_111215980, bna_111216114, bna_111216228	bna_106346204, bna_106346205, bna_106346708, bna_106346709, bna_106346710, bna_106346711, bna_106347217, bna_106347218, bna_106347219, bna_106347221, bna_106347702, bna_106349790, bna_106350482, bna_106351341, bna_106351342, bna_106353438, bna_106353439, bna_106353951, bna_106354403, bna_106356918, bna_106356919, bna_106357326, bna_106357327, bna_106357328, bna_106357381, bna_106357382, bna_106357995, bna_106357996, bna_106366750, bna_106367543, bna_106368353, bna_106371038, bna_106374968, bna_106375714, bna_106375715, bna_106375716, bna_106379332, bna_106379476, bna_106381011, bna_106381012, bna_106381013, bna_106382551, bna_106382552, bna_106382554, bna_106382555, bna_106387610, bna_106388049, bna_106394558, bna_106394871, bna_106394933, bna_106397877, bna_106401988, bna_106402491, bna_106411626, bna_106411627, bna_106411628, bna_106411980, bna_106412325, bna_106413047, bna_106415537, bna_106418428, bna_106419930, bna_106424825, bna_106427885, bna_106430242, bna_106433379, bna_106433383, bna_106434890, bna_106434897, bna_106434898, bna_106434925, bna_106434973, bna_106434976, bna_106434977, bna_106437324, bna_106438356, bna_106443108, bna_106446511, bna_106446936, bna_106446937, bna_106446938, bna_106446942, bna_106446968, bna_106446969, bna_106446971, bna_106447233, bna_106447277, bna_106450055, bna_106450171, bna_106451507, bna_106451534, bna_106451535, bna_106453700, bna_106453704, bna_111213994, bna_111215712	bna_106348828, bna_106348889, bna_106355156, bna_106360300, bna_106361817, bna_106365838, bna_106366590, bna_106376744, bna_106376938, bna_106389695, bna_106396091, bna_106396193, bna_106400730, bna_106401111, bna_106401788, bna_106404323, bna_106413126, bna_106414213, bna_106415590, bna_106416605, bna_106418712, bna_106427840, bna_106439043, bna_106439750, bna_106449834, bna_106451117, bna_106451358, bna_106451762, bna_106453457, bna_111197992, bna_111200938, bna_111202432, bna_111203718, bna_111207748, bna_111207750, bna_111212486, bna_111214216	bna_106367563, bna_106404196, bna_106437841, bna_106441204	bna_106349242, bna_106349515, bna_106349756, bna_106350028, bna_106351873, bna_106352477, bna_106352478, bna_106352479, bna_106352481, bna_106352567, bna_106353458, bna_106353459, bna_106354121, bna_106357195, bna_106359105, bna_106359913, bna_106359973, bna_106359975, bna_106360187, bna_106364052, bna_106364122, bna_106364722, bna_106365172, bna_106367353, bna_106368069, bna_106369450, bna_106370867, bna_106373778, bna_106374206, bna_106374351, bna_106374965, bna_106377374, bna_106378790, bna_106380104, bna_106380197, bna_106382125, bna_106382901, bna_106387137, bna_106388203, bna_106390287, bna_106390422, bna_106390587, bna_106391362, bna_106392666, bna_106395007, bna_106395598, bna_106396975, bna_106398387, bna_106403927, bna_106404620, bna_106405268, bna_106405321, bna_106407022, bna_106407341, bna_106409068, bna_106409156, bna_106409295, bna_106409624, bna_106409882, bna_106411093, bna_106413458, bna_106413948, bna_106414068, bna_106417417, bna_106417656, bna_106418743, bna_106426066, bna_106428634, bna_106429647, bna_106430785, bna_106431245, bna_106433711, bna_106434156, bna_106434240, bna_106434247, bna_106434259, bna_106434261, bna_106434263, bna_106434264, bna_106434946, bna_106435771, bna_106436003, bna_106438252, bna_106439893, bna_106443168, bna_106443371, bna_106443646, bna_106449135, bna_106449497, bna_106450893, bna_106453391, bna_106453405, bna_106453458, bna_111204414, bna_111205603, bna_111208658, bna_111209130, bna_111211239, bna_111213368, bna_111213676, bna_111213812, bna_111214227	bna_106346577, bna_106347125, bna_106347230, bna_106347238, bna_106347900, bna_106353132, bna_106355612, bna_106358040, bna_106358700, bna_106359486, bna_106359487, bna_106363850, bna_106368404, bna_106368405, bna_106368407, bna_106368408, bna_106370038, bna_106372551, bna_106375305, bna_106375306, bna_106376279, bna_106376280, bna_106376364, bna_106376373, bna_106376873, bna_106376923, bna_106379305, bna_106380978, bna_106380979, bna_106382006, bna_106383406, bna_106389053, bna_106389054, bna_106391008, bna_106391086, bna_106391159, bna_106391383, bna_106391800, bna_106392344, bna_106392351, bna_106392366, bna_106392489, bna_106392999, bna_106394900, bna_106394955, bna_106394971, bna_106395827, bna_106396370, bna_106396396, bna_106396737, bna_106396850, bna_106396851, bna_106397871, bna_106399638, bna_106400683, bna_106400684, bna_106401743, bna_106403844, bna_106408403, bna_106409007, bna_106410571, bna_106411064, bna_106411798, bna_106412061, bna_106412194, bna_106412446, bna_106415266, bna_106415267, bna_106420486, bna_106420487, bna_106420998, bna_106423114, bna_106425234, bna_106425552, bna_106426237, bna_106427388, bna_106429220, bna_106429228, bna_106429256, bna_106429289, bna_106430589, bna_106430590, bna_106430598, bna_106435361, bna_106435893, bna_106435908, bna_106437124, bna_106438338, bna_106442160, bna_106444967, bna_106444968, bna_106445112, bna_106445113, bna_106445114, bna_106446946, bna_106446949, bna_106450236, bna_106450792, bna_106453761, bna_106454579, bna_106454945, bna_106455004, bna_111197881, bna_111199090, bna_111199811, bna_111201524, bna_111208043, bna_111213144, bna_111215195, bna_111215427, bna_111215871	bna_106349820, bna_106359914, bna_106361406, bna_106373170, bna_106373172, bna_106373191, bna_106378050, bna_106380374, bna_106392589, bna_106398593, bna_106398594, bna_106398646, bna_106408107, bna_106409968, bna_106412796, bna_106417027, bna_106424041, bna_106424256, bna_106426991, bna_106431751, bna_106433473, bna_106433474, bna_106433667, bna_106441476, bna_106441812, bna_106441813, bna_106447920, bna_106453957, bna_111198480, bna_111202134, bna_111205566, bna_111209638, bna_111213655, bna_111215287, bna_111215288	bna_106345965, bna_106349634, bna_106351313, bna_106352023, bna_106354454, bna_106354786, bna_106355493, bna_106355494, bna_106355671, bna_106357085, bna_106357565, bna_106361187, bna_106361188, bna_106363384, bna_106364475, bna_106365250, bna_106367759, bna_106369361, bna_106372003, bna_106372043, bna_106372224, bna_106372959, bna_106374228, bna_106377485, bna_106377504, bna_106378158, bna_106378178, bna_106380704, bna_106381476, bna_106381513, bna_106381939, bna_106381953, bna_106382499, bna_106382530, bna_106385110, bna_106386128, bna_106387334, bna_106387553, bna_106387778, bna_106388284, bna_106389669, bna_106390488, bna_106391347, bna_106392758, bna_106396060, bna_106397016, bna_106397018, bna_106397144, bna_106397533, bna_106399776, bna_106399839, bna_106399861, bna_106400393, bna_106400531, bna_106401566, bna_106402384, bna_106402735, bna_106408982, bna_106408983, bna_106409015, bna_106410083, bna_106411490, bna_106412234, bna_106414381, bna_106415803, bna_106415999, bna_106417217, bna_106417994, bna_106419185, bna_106420744, bna_106422695, bna_106422786, bna_106423670, bna_106426325, bna_106427213, bna_106427214, bna_106428148, bna_106429714, bna_106429815, bna_106429835, bna_106430070, bna_106430689, bna_106430728, bna_106431290, bna_106431541, bna_106432847, bna_106434060, bna_106435221, bna_106435277, bna_106435334, bna_106437493, bna_106439294, bna_106441084, bna_106441868, bna_106442183, bna_106442839, bna_106445296, bna_106445403, bna_106446054, bna_106446055, bna_106447436, bna_106448455, bna_106451495, bna_106451731, bna_106452406, bna_106454384, bna_106454638, bna_111197722, bna_111198841, bna_111199245, bna_111199818, bna_111200866, bna_111201958, bna_111202299, bna_111203322, bna_111208254, bna_111211533, bna_111213208	bna_106347865, bna_106348115, bna_106348949, bna_106351721, bna_106351722, bna_106351799, bna_106352150, bna_106352672, bna_106354080, bna_106355873, bna_106356297, bna_106356414, bna_106356415, bna_106357761, bna_106358358, bna_106359502, bna_106360043, bna_106360486, bna_106361272, bna_106361526, bna_106361689, bna_106362209, bna_106362257, bna_106362567, bna_106362806, bna_106364161, bna_106364698, bna_106365155, bna_106366173, bna_106368488, bna_106369019, bna_106370719, bna_106373886, bna_106374243, bna_106376008, bna_106376335, bna_106376440, bna_106376921, bna_106376980, bna_106377151, bna_106377266, bna_106377427, bna_106377988, bna_106378808, bna_106380208, bna_106380209, bna_106381654, bna_106382025, bna_106382164, bna_106383413, bna_106385167, bna_106385808, bna_106385949, bna_106386877, bna_106389374, bna_106391041, bna_106391396, bna_106392882, bna_106394576, bna_106394695, bna_106394701, bna_106396534, bna_106396535, bna_106397411, bna_106397850, bna_106398841, bna_106399445, bna_106399448, bna_106399457, bna_106402680, bna_106404690, bna_106407635, bna_106409756, bna_106411598, bna_106412103, bna_106412240, bna_106412896, bna_106413708, bna_106414113, bna_106414368, bna_106415484, bna_106416359, bna_106416567, bna_106419572, bna_106419976, bna_106420746, bna_106423051, bna_106423964, bna_106424358, bna_106424821, bna_106426219, bna_106427438, bna_106427741, bna_106428997, bna_106430578, bna_106431864, bna_106432304, bna_106433921, bna_106434339, bna_106434613, bna_106435356, bna_106436163, bna_106436165, bna_106436817, bna_106438285, bna_106438304, bna_106439593, bna_106439657, bna_106440714, bna_106440820, bna_106443058, bna_106444825, bna_106444826, bna_106444989, bna_106445352, bna_106446038, bna_106446896, bna_106446915, bna_106449553, bna_106450496, bna_106451043, bna_106451164, bna_106453234, bna_106453436, bna_106454998, bna_106455028, bna_111198662, bna_111200288, bna_111200893, bna_111204690, bna_111205077, bna_111205162, bna_111207817, bna_111207855, bna_111211868, bna_111212402, bna_111215258, bna_111215259	bna_106345614, bna_106346473, bna_106352398, bna_106352981, bna_106355774, bna_106355874, bna_106356590, bna_106357200, bna_106357240, bna_106358308, bna_106358530, bna_106358976, bna_106359667, bna_106360794, bna_106361125, bna_106361412, bna_106362640, bna_106363516, bna_106365201, bna_106365331, bna_106366097, bna_106366758, bna_106369333, bna_106369473, bna_106372577, bna_106372607, bna_106373674, bna_106375331, bna_106378754, bna_106379525, bna_106379538, bna_106379839, bna_106383964, bna_106383965, bna_106384221, bna_106385519, bna_106385601, bna_106385613, bna_106385839, bna_106385843, bna_106387547, bna_106390124, bna_106390131, bna_106390134, bna_106390324, bna_106390652, bna_106390878, bna_106392892, bna_106393512, bna_106393801, bna_106395575, bna_106396492, bna_106397987, bna_106398840, bna_106402856, bna_106403561, bna_106403571, bna_106405162, bna_106405397, bna_106408603, bna_106409250, bna_106410609, bna_106411031, bna_106411298, bna_106414726, bna_106416209, bna_106417425, bna_106424510, bna_106424668, bna_106426167, bna_106426812, bna_106427870, bna_106427876, bna_106429762, bna_106429949, bna_106431201, bna_106431795, bna_106432338, bna_106432515, bna_106433546, bna_106436680, bna_106437735, bna_106438192, bna_106438530, bna_106438834, bna_106439196, bna_106439209, bna_106441075, bna_106441403, bna_106443251, bna_106446558, bna_106448040, bna_106448330, bna_106448336, bna_106449302, bna_106449565, bna_106449819, bna_106450812, bna_106452734, bna_106453554, bna_106454673, bna_111197725, bna_111198101, bna_111199301, bna_111199817, bna_111200732, bna_111203014, bna_111205756, bna_111205757, bna_111206562, bna_111209084, bna_111212378, bna_111215354	bna_106346020, bna_106346919, bna_106347272, bna_106349340, bna_106352831, bna_106354337, bna_106354374, bna_106356100, bna_106357018, bna_106357795, bna_106358323, bna_106360973, bna_106361316, bna_106361501, bna_106361986, bna_106365029, bna_106365933, bna_106365965, bna_106366069, bna_106366108, bna_106366974, bna_106367844, bna_106370898, bna_106375787, bna_106376601, bna_106381370, bna_106381665, bna_106381979, bna_106382107, bna_106382193, bna_106382808, bna_106384865, bna_106385133, bna_106385689, bna_106386858, bna_106387372, bna_106387678, bna_106390501, bna_106390701, bna_106390715, bna_106391368, bna_106391506, bna_106392732, bna_106393592, bna_106393594, bna_106396269, bna_106396414, bna_106396837, bna_106397037, bna_106397038, bna_106398703, bna_106399349, bna_106399692, bna_106399701, bna_106400476, bna_106402352, bna_106402399, bna_106402581, bna_106402595, bna_106407473, bna_106410386, bna_106410785, bna_106410945, bna_106410966, bna_106411926, bna_106411982, bna_106415601, bna_106416460, bna_106417818, bna_106418706, bna_106419560, bna_106422136, bna_106422621, bna_106423119, bna_106427146, bna_106427405, bna_106428410, bna_106433663, bna_106434185, bna_106436939, bna_106437161, bna_106437266, bna_106437495, bna_106438434, bna_106438942, bna_106438956, bna_106439949, bna_106440406, bna_106440694, bna_106440780, bna_106440781, bna_106440782, bna_106441071, bna_106442312, bna_106445153, bna_106445862, bna_106446376, bna_106447054, bna_106447311, bna_106447388, bna_106448527, bna_106451037, bna_106452455, bna_106452860, bna_111198010, bna_111199490, bna_111200507, bna_111201419, bna_111206686, bna_111208241, bna_111208956, bna_111211155	bna_106345463, bna_106345514, bna_106347478, bna_106350787, bna_106352049, bna_106354757, bna_106360585, bna_106362013, bna_106369762, bna_106371691, bna_106372627, bna_106379249, bna_106385758, bna_106386869, bna_106387653, bna_106395888, bna_106399890, bna_106402805, bna_106404907, bna_106406699, bna_106407695, bna_106408641, bna_106408774, bna_106409532, bna_106412220, bna_106419151, bna_106419192, bna_106419221, bna_106419226, bna_106419539, bna_106420745, bna_106421222, bna_106421223, bna_106421264, bna_106421265, bna_106421363, bna_106421364, bna_106422776, bna_106423947, bna_106424004, bna_106424034, bna_106425230, bna_106425675, bna_106425805, bna_106432551, bna_106432597, bna_106433811, bna_106433813, bna_106436013, bna_106436175, bna_106441311, bna_106441312, bna_106442594, bna_106444570, bna_106446093, bna_106447656, bna_106450294, bna_106451062, bna_106451063, bna_106451064, bna_106453232, bna_106454605, bna_106454622, bna_106454954, bna_111199964, bna_111206273, bna_111209097, bna_111210268, bna_111215792	bna_106345277, bna_106345982, bna_106346464, bna_106346466, bna_106346541, bna_106348023, bna_106348410, bna_106348566, bna_106348737, bna_106348741, bna_106348804, bna_106348866, bna_106353833, bna_106355991, bna_106356229, bna_106357191, bna_106359972, bna_106360856, bna_106361351, bna_106361517, bna_106362093, bna_106362877, bna_106363662, bna_106364019, bna_106364053, bna_106364253, bna_106364315, bna_106364434, bna_106364684, bna_106367378, bna_106367627, bna_106367757, bna_106369119, bna_106369443, bna_106370205, bna_106370642, bna_106373133, bna_106373766, bna_106374426, bna_106375591, bna_106375600, bna_106377456, bna_106378257, bna_106379059, bna_106379107, bna_106379652, bna_106379762, bna_106380006, bna_106380087, bna_106380156, bna_106382338, bna_106382505, bna_106386312, bna_106387429, bna_106387881, bna_106390674, bna_106391796, bna_106392333, bna_106392420, bna_106394813, bna_106395108, bna_106395462, bna_106395641, bna_106395680, bna_106396703, bna_106397308, bna_106397513, bna_106402060, bna_106404768, bna_106405881, bna_106407015, bna_106407076, bna_106407432, bna_106407727, bna_106407732, bna_106407735, bna_106409349, bna_106409603, bna_106410148, bna_106410409, bna_106410903, bna_106410925, bna_106411583, bna_106414273, bna_106414487, bna_106418234, bna_106420087, bna_106420725, bna_106421773, bna_106422600, bna_106423067, bna_106426741, bna_106428312, bna_106429205, bna_106429511, bna_106430622, bna_106431908, bna_106437598, bna_106438147, bna_106439798, bna_106440191, bna_106440366, bna_106440892, bna_106440932, bna_106443642, bna_106444645, bna_106444738, bna_106444960, bna_106445279, bna_106446304, bna_106447673, bna_106449697, bna_106450090, bna_106450955, bna_106451313, bna_106452319, bna_106454405, bna_106454569, bna_111197720, bna_111197868, bna_111198075, bna_111198362, bna_111198363, bna_111200560, bna_111200856, bna_111206567, bna_111206683, bna_111207479, bna_111210058, bna_111211541, bna_111212586, bna_111213917, bna_111215415, bna_111215553, bna_111215820	bna_106349080, bna_106349483, bna_106351822, bna_106353175, bna_106353802, bna_106354308, bna_106358651, bna_106358693, bna_106358830, bna_106358836, bna_106359217, bna_106362725, bna_106362728, bna_106363059, bna_106363194, bna_106364527, bna_106365046, bna_106365190, bna_106366206, bna_106366207, bna_106366208, bna_106366209, bna_106366211, bna_106366214, bna_106366215, bna_106366223, bna_106366224, bna_106366924, bna_106368458, bna_106368459, bna_106368468, bna_106368657, bna_106373054, bna_106373129, bna_106375747, bna_106375756, bna_106376994, bna_106376995, bna_106381148, bna_106381149, bna_106382637, bna_106390610, bna_106390941, bna_106394730, bna_106398227, bna_106398250, bna_106398264, bna_106398274, bna_106398281, bna_106398291, bna_106398301, bna_106399224, bna_106399232, bna_106399241, bna_106401440, bna_106405905, bna_106405906, bna_106406444, bna_106407023, bna_106407134, bna_106410841, bna_106414175, bna_106414754, bna_106418759, bna_106419525, bna_106420970, bna_106421046, bna_106422289, bna_106422294, bna_106422386, bna_106422388, bna_106440197, bna_106440404, bna_106440439, bna_106440447, bna_106440454, bna_106440455, bna_106440456, bna_106440457, bna_106440499, bna_106440500, bna_106440502, bna_106440510, bna_106440512, bna_106440513, bna_106440686, bna_106440707, bna_106440729, bna_106441111, bna_106441119, bna_106441165, bna_106441177, bna_106442648, bna_106444509, bna_106444945, bna_106445780, bna_106445798, bna_106446483, bna_106446484, bna_106449207, bna_111198029, bna_111198059, bna_111198264, bna_111198455, bna_111198804, bna_111200127, bna_111204435, bna_111206366, bna_111206770, bna_111207210, bna_111213279, bna_111213282	bna_106347578, bna_106347579, bna_106349071, bna_106349072, bna_106352395, bna_106352423, bna_106356770, bna_106360804, bna_106362761, bna_106363043, bna_106363539, bna_106364216, bna_106365038, bna_106366374, bna_106369219, bna_106369232, bna_106369233, bna_106374945, bna_106375849, bna_106377108, bna_106377109, bna_106378750, bna_106378771, bna_106378773, bna_106379133, bna_106380648, bna_106380971, bna_106382250, bna_106382269, bna_106382270, bna_106382271, bna_106382272, bna_106383875, bna_106384043, bna_106385375, bna_106385551, bna_106385840, bna_106391513, bna_106392779, bna_106392790, bna_106394535, bna_106394546, bna_106395064, bna_106395275, bna_106396218, bna_106396926, bna_106399085, bna_106399690, bna_106401008, bna_106401019, bna_106401040, bna_106401049, bna_106401099, bna_106403381, bna_106404375, bna_106407158, bna_106407164, bna_106407244, bna_106407246, bna_106409384, bna_106420048, bna_106420050, bna_106420051, bna_106423239, bna_106423659, bna_106423660, bna_106423694, bna_106424119, bna_106427620, bna_106427661, bna_106427687, bna_106427692, bna_106430119, bna_106430435, bna_106430847, bna_106431540, bna_106432794, bna_106433248, bna_106437774, bna_106437906, bna_106439817, bna_106441754, bna_106441781, bna_106443465, bna_106443996, bna_106444220, bna_106446705, bna_106446801, bna_106446997, bna_106446998, bna_106446999, bna_106447000, bna_106447001, bna_106447003, bna_106447089, bna_106447090, bna_106447091, bna_106447094, bna_106447095, bna_106447144, bna_106447190, bna_106448578, bna_106448723, bna_106448820, bna_106450072, bna_106451294, bna_106451296, bna_106453476, bna_111198145, bna_111198149, bna_111198452, bna_111199986, bna_111202417, bna_111205140, bna_111205450, bna_111205814, bna_111206166, bna_111211017, bna_111211166, bna_111213412, bna_111213423, bna_111214457, bna_111215021, bna_111215268, bna_111215585, bna_111215850, bna_111215851	bna_106345704, bna_106347862, bna_106347962, bna_106348078, bna_106351888, bna_106351920, bna_106351921, bna_106352321, bna_106356652, bna_106357356, bna_106361099, bna_106364610, bna_106364824, bna_106364984, bna_106368738, bna_106369223, bna_106369225, bna_106370131, bna_106370132, bna_106371075, bna_106371076, bna_106371591, bna_106372135, bna_106372140, bna_106375622, bna_106376062, bna_106376069, bna_106376694, bna_106376695, bna_106376904, bna_106379215, bna_106380196, bna_106380232, bna_106380242, bna_106380254, bna_106380265, bna_106380276, bna_106381001, bna_106384338, bna_106385873, bna_106386290, bna_106394298, bna_106394722, bna_106400072, bna_106400076, bna_106402368, bna_106404708, bna_106404936, bna_106405082, bna_106407654, bna_106409745, bna_106409861, bna_106411182, bna_106411786, bna_106416499, bna_106420000, bna_106420046, bna_106420069, bna_106420072, bna_106422351, bna_106423244, bna_106423697, bna_106425524, bna_106425854, bna_106425864, bna_106432511, bna_106433084, bna_106433547, bna_106435027, bna_106435636, bna_106436645, bna_106440867, bna_106443558, bna_106443589, bna_106443747, bna_106443875, bna_106444626, bna_106449128, bna_106449199, bna_106449535, bna_106450296, bna_106450340, bna_111197941, bna_111201287, bna_111213385, bna_111213387, bna_111214600, bna_111214601	bna_106352643, bna_106353912, bna_106355446, bna_106355447, bna_106355894, bna_106360863, bna_106372703, bna_106374053, bna_106374339, bna_106375668, bna_106381028, bna_106381029, bna_106381030, bna_106381035, bna_106381042, bna_106391088, bna_106394197, bna_106394209, bna_106394244, bna_106394823, bna_106395705, bna_106402355, bna_106403121, bna_106403749, bna_106409606, bna_106414720, bna_106423999, bna_106428532, bna_106429236, bna_106429423, bna_106433023, bna_106433024, bna_106435323, bna_106435327, bna_106440187, bna_106447877, bna_111203056, bna_111205385, bna_111215160, bna_111215295	bna_106345447, bna_106349468, bna_106351647, bna_106352021, bna_106352836, bna_106352912, bna_106354356, bna_106354413, bna_106356194, bna_106356566, bna_106357209, bna_106359744, bna_106361544, bna_106364938, bna_106366153, bna_106367961, bna_106368095, bna_106369490, bna_106372598, bna_106373805, bna_106374188, bna_106374189, bna_106374995, bna_106377144, bna_106377618, bna_106378563, bna_106379794, bna_106380202, bna_106380274, bna_106381113, bna_106382805, bna_106383789, bna_106385239, bna_106386488, bna_106386683, bna_106386699, bna_106387726, bna_106388812, bna_106388845, bna_106389528, bna_106389917, bna_106390690, bna_106395895, bna_106397033, bna_106397566, bna_106397733, bna_106399740, bna_106402020, bna_106402164, bna_106402402, bna_106402650, bna_106404831, bna_106406607, bna_106407592, bna_106411258, bna_106414734, bna_106419061, bna_106420033, bna_106421778, bna_106422608, bna_106423937, bna_106428314, bna_106429751, bna_106429755, bna_106430523, bna_106430528, bna_106430999, bna_106431000, bna_106431482, bna_106433753, bna_106434716, bna_106434997, bna_106436270, bna_106436296, bna_106440373, bna_106440676, bna_106442468, bna_106442986, bna_106443926, bna_106444180, bna_106444812, bna_106445331, bna_106445436, bna_106447378, bna_106448169, bna_106449155, bna_106449465, bna_106450038, bna_106451028, bna_106452614, bna_106452695, bna_111202783, bna_111203401, bna_111204579, bna_111207566, bna_111208566, bna_111213629, bna_111215320	bna_106345428, bna_106345429, bna_106345535, bna_106346990, bna_106349401, bna_106351447, bna_106353102, bna_106353168, bna_106353296, bna_106353391, bna_106354806, bna_106354861, bna_106356618, bna_106360916, bna_106361864, bna_106361926, bna_106363344, bna_106364205, bna_106367500, bna_106367557, bna_106369318, bna_106370881, bna_106372449, bna_106372451, bna_106372453, bna_106377422, bna_106377483, bna_106383289, bna_106383299, bna_106383899, bna_106387540, bna_106387541, bna_106387543, bna_106389852, bna_106389853, bna_106389856, bna_106390292, bna_106390294, bna_106391195, bna_106395621, bna_106395685, bna_106395686, bna_106395960, bna_106395970, bna_106395991, bna_106396798, bna_106401404, bna_106401448, bna_106401449, bna_106402859, bna_106407665, bna_106408126, bna_106412198, bna_106412565, bna_106412566, bna_106412568, bna_106414703, bna_106414901, bna_106415362, bna_106417105, bna_106425075, bna_106428234, bna_106428805, bna_106430745, bna_106431264, bna_106431273, bna_106433936, bna_106434490, bna_106436169, bna_106437304, bna_106438667, bna_106439553, bna_106441811, bna_106444991, bna_106448586, bna_106448635, bna_106448725, bna_106448730, bna_106448884, bna_106454117, bna_111198154, bna_111200523, bna_111201786, bna_111202791, bna_111204245, bna_111206426, bna_111207207, bna_111207627, bna_111215256, bna_111215257, bna_111215570	bna_106348026, bna_106348176, bna_106351011, bna_106354098, bna_106354414, bna_106354963, bna_106361242, bna_106361243, bna_106367119, bna_106371730, bna_106371938, bna_106371967, bna_106372761, bna_106373922, bna_106375365, bna_106376003, bna_106377107, bna_106377825, bna_106380425, bna_106382839, bna_106382983, bna_106383580, bna_106384921, bna_106385333, bna_106386206, bna_106386336, bna_106387704, bna_106392186, bna_106392576, bna_106399394, bna_106401091, bna_106401518, bna_106404751, bna_106405495, bna_106406367, bna_106410233, bna_106410419, bna_106411008, bna_106412549, bna_106412710, bna_106414107, bna_106414108, bna_106415724, bna_106422729, bna_106423094, bna_106423367, bna_106423617, bna_106427668, bna_106427669, bna_106427684, bna_106427694, bna_106428042, bna_106430508, bna_106432842, bna_106433245, bna_106433312, bna_106435531, bna_106435810, bna_106435941, bna_106438638, bna_106438975, bna_106440557, bna_106450115, bna_106450137, bna_106452631, bna_111198147, bna_111203360, bna_111207830, bna_111215860	bna_106345807, bna_106346295, bna_106347583, bna_106349640, bna_106350075, bna_106350582, bna_106351727, bna_106355753, bna_106358348, bna_106358363, bna_106359050, bna_106360479, bna_106366509, bna_106367654, bna_106369559, bna_106369710, bna_106373306, bna_106375665, bna_106377438, bna_106379944, bna_106388442, bna_106388446, bna_106388988, bna_106389147, bna_106389401, bna_106390356, bna_106390468, bna_106392192, bna_106394457, bna_106394739, bna_106395882, bna_106397590, bna_106399513, bna_106399514, bna_106399788, bna_106405476, bna_106407843, bna_106408531, bna_106415432, bna_106420318, bna_106420896, bna_106420897, bna_106422135, bna_106423673, bna_106426850, bna_106427657, bna_106429830, bna_106434863, bna_106439163, bna_106439753, bna_106440497, bna_106444508, bna_106446619, bna_106446927, bna_106450114, bna_106454820, bna_111202002, bna_111204513, bna_111205794, bna_111211581, bna_111213073, bna_111213496, bna_111214073, bna_111215103	bna_106349850, bna_106349884, bna_106350425, bna_106350543, bna_106350791, bna_106353295, bna_106353444, bna_106354896, bna_106354931, bna_106355163, bna_106355313, bna_106355417, bna_106355456, bna_106355460, bna_106355507, bna_106355508, bna_106356756, bna_106356776, bna_106358634, bna_106358746, bna_106360788, bna_106362090, bna_106362642, bna_106362644, bna_106363189, bna_106363210, bna_106363259, bna_106363279, bna_106363506, bna_106369392, bna_106369483, bna_106369544, bna_106369729, bna_106370006, bna_106372970, bna_106373261, bna_106373283, bna_106373289, bna_106373331, bna_106373351, bna_106373765, bna_106375084, bna_106375531, bna_106377692, bna_106377976, bna_106378113, bna_106378926, bna_106383436, bna_106383560, bna_106383585, bna_106383817, bna_106383833, bna_106383846, bna_106383928, bna_106383986, bna_106384662, bna_106384731, bna_106385323, bna_106388358, bna_106392484, bna_106392943, bna_106393301, bna_106394105, bna_106394202, bna_106396039, bna_106397966, bna_106397974, bna_106398070, bna_106398317, bna_106398355, bna_106399666, bna_106400001, bna_106400085, bna_106400709, bna_106403288, bna_106403408, bna_106403811, bna_106407290, bna_106407913, bna_106407998, bna_106408123, bna_106408322, bna_106408347, bna_106408384, bna_106408461, bna_106409578, bna_106409759, bna_106410473, bna_106410847, bna_106412678, bna_106413142, bna_106413173, bna_106414392, bna_106414938, bna_106415005, bna_106417401, bna_106417427, bna_106417539, bna_106417540, bna_106417963, bna_106419932, bna_106420369, bna_106421568, bna_106422306, bna_106422421, bna_106422962, bna_106423982, bna_106423983, bna_106424527, bna_106424528, bna_106424529, bna_106425712, bna_106427101, bna_106427103, bna_106427412, bna_106428060, bna_106428127, bna_106428829, bna_106430212, bna_106430215, bna_106431097, bna_106433232, bna_106434058, bna_106441712, bna_106441794, bna_106441925, bna_106442102, bna_106442230, bna_106442507, bna_106442537, bna_106442561, bna_106442687, bna_106442744, bna_106442941, bna_106444018, bna_106448097, bna_106448253, bna_106448274, bna_106448291, bna_106448449, bna_106448607, bna_106448824, bna_106448965, bna_106452869, bna_106453432, bna_106453455, bna_106453719, bna_106454109, bna_106454250, bna_106454256, bna_106454852, bna_111198237, bna_111198832, bna_111198833, bna_111199926, bna_111200702, bna_111200765, bna_111200769, bna_111201773, bna_111201791, bna_111201816, bna_111201915, bna_111202001, bna_111202383, bna_111202674, bna_111202811, bna_111202842, bna_111202958, bna_111202966, bna_111202984, bna_111203053, bna_111203067, bna_111203131, bna_111203212, bna_111203248, bna_111203362, bna_111203562, bna_111203563, bna_111203596, bna_111203697, bna_111203750, bna_111203961, bna_111204044, bna_111204366, bna_111204401, bna_111205175, bna_111205433, bna_111205573, bna_111205597, bna_111206060, bna_111206089, bna_111206466, bna_111207400, bna_111207487, bna_111207766, bna_111207822, bna_111207837, bna_111208059, bna_111208107, bna_111208974, bna_111208975, bna_111209021, bna_111209061, bna_111209525, bna_111209535, bna_111209540, bna_111210890, bna_111211176, bna_111211620, bna_111211738, bna_111212340, bna_111212449, bna_111212573, bna_111213126, bna_111213834, bna_111214378, bna_111214407, bna_111214504, bna_111214508, bna_111214522, bna_111214629, bna_111214728, bna_111214729, bna_111215090, bna_111216059	bna_106350403, bna_106356800, bna_106369744, bna_106370411, bna_106370415, bna_106375040, bna_106379947, bna_106382427, bna_106386074, bna_106390870, bna_106390871, bna_106391476, bna_106392572, bna_106395500, bna_106405382, bna_106406795, bna_106407718, bna_106409060, bna_106409302, bna_106409691, bna_106411875, bna_106413333, bna_106414360, bna_106424057, bna_106427817, bna_106427828, bna_106432656, bna_106437961, bna_106440000, bna_106442454, bna_106444304, bna_106444305, bna_106447326, bna_106449096, bna_106449110, bna_106451109, bna_106454944, bna_111198493, bna_111207243, bna_111212273, bna_111213272	bna_106347347, bna_106347348, bna_106348129, bna_106350458, bna_106351612, bna_106353479, bna_106353480, bna_106353515, bna_106354648, bna_106356003, bna_106356417, bna_106356418, bna_106356577, bna_106356601, bna_106356929, bna_106356943, bna_106357154, bna_106357352, bna_106358205, bna_106364265, bna_106364267, bna_106369877, bna_106373040, bna_106373206, bna_106374463, bna_106374490, bna_106375312, bna_106375404, bna_106376052, bna_106379181, bna_106379182, bna_106383908, bna_106383909, bna_106383910, bna_106383914, bna_106383915, bna_106384547, bna_106384585, bna_106385406, bna_106385989, bna_106385991, bna_106385992, bna_106386608, bna_106389129, bna_106392944, bna_106393599, bna_106394726, bna_106397656, bna_106399204, bna_106403425, bna_106407084, bna_106409029, bna_106409594, bna_106410683, bna_106412229, bna_106413917, bna_106417606, bna_106418605, bna_106418764, bna_106418880, bna_106421646, bna_106421710, bna_106423995, bna_106424169, bna_106425976, bna_106425977, bna_106427507, bna_106427553, bna_106428744, bna_106432400, bna_106434499, bna_106434512, bna_106435293, bna_106437132, bna_106437143, bna_106437536, bna_106444684, bna_106444972, bna_106449042, bna_106454902, bna_111197980, bna_111198198, bna_111198604, bna_111200910, bna_111205367, bna_111206996, bna_111211952, bna_111212571, bna_111214354	bna_106346808, bna_106349233, bna_106349237, bna_106349866, bna_106352878, bna_106353269, bna_106357831, bna_106357833, bna_106361603, bna_106361618, bna_106361964, bna_106367078, bna_106367374, bna_106371873, bna_106371874, bna_106375960, bna_106376306, bna_106376768, bna_106380622, bna_106380936, bna_106381961, bna_106382137, bna_106387569, bna_106391179, bna_106391791, bna_106396132, bna_106396208, bna_106396209, bna_106396788, bna_106397600, bna_106399822, bna_106401014, bna_106401200, bna_106401741, bna_106401751, bna_106405647, bna_106406077, bna_106409467, bna_106410279, bna_106410281, bna_106413821, bna_106415221, bna_106415490, bna_106421061, bna_106421726, bna_106421801, bna_106423542, bna_106426758, bna_106428875, bna_106428876, bna_106430356, bna_106431839, bna_106431840, bna_106432708, bna_106432728, bna_106432786, bna_106434505, bna_106435287, bna_106435455, bna_106436439, bna_106436556, bna_106437822, bna_106438825, bna_106439795, bna_106440450, bna_106440715, bna_106444995, bna_106447496, bna_106447497, bna_106451196, bna_106452462, bna_106453236, bna_111198551, bna_111200499, bna_111206508, bna_111212329, bna_111213033	bna_106346671, bna_106347222, bna_106348614, bna_106349262, bna_106350673, bna_106352153, bna_106352207, bna_106355463, bna_106355474, bna_106358910, bna_106359250, bna_106360209, bna_106361257, bna_106362628, bna_106362904, bna_106363042, bna_106363109, bna_106363110, bna_106363190, bna_106363247, bna_106363248, bna_106363275, bna_106366562, bna_106366629, bna_106368835, bna_106373549, bna_106373864, bna_106375709, bna_106378060, bna_106378081, bna_106378588, bna_106378722, bna_106379901, bna_106381062, bna_106382556, bna_106382559, bna_106383253, bna_106383317, bna_106383401, bna_106383639, bna_106383726, bna_106383727, bna_106383821, bna_106383891, bna_106383947, bna_106383949, bna_106383974, bna_106384646, bna_106386081, bna_106392622, bna_106393120, bna_106393607, bna_106393608, bna_106393824, bna_106394055, bna_106398744, bna_106398948, bna_106399772, bna_106402242, bna_106402396, bna_106402572, bna_106402573, bna_106403656, bna_106404156, bna_106407325, bna_106408242, bna_106408245, bna_106408921, bna_106412282, bna_106413167, bna_106413584, bna_106414943, bna_106417536, bna_106418834, bna_106419162, bna_106419599, bna_106422954, bna_106424999, bna_106426558, bna_106426910, bna_106427519, bna_106434625, bna_106437409, bna_106441422, bna_106441471, bna_106441583, bna_106444166, bna_106444905, bna_106445131, bna_106445948, bna_106446117, bna_106447849, bna_106447888, bna_106448228, bna_106448667, bna_106452170, bna_106453495, bna_106453518, bna_111198491, bna_111198963, bna_111200144, bna_111201815, bna_111202502, bna_111202846, bna_111203231, bna_111203566, bna_111203641, bna_111203836, bna_111205261, bna_111205778, bna_111206067, bna_111206458, bna_111207108, bna_111208027, bna_111208049, bna_111208579, bna_111210298, bna_111210579, bna_111211493, bna_111213177, bna_111214559, bna_111215349, bna_111215878	bna_106345311, bna_106345315, bna_106349272, bna_106351255, bna_106352051, bna_106352410, bna_106352411, bna_106352412, bna_106355275, bna_106357218, bna_106363805, bna_106364011, bna_106365028, bna_106365438, bna_106370204, bna_106371768, bna_106371769, bna_106374826, bna_106374878, bna_106375129, bna_106379186, bna_106379197, bna_106380016, bna_106380085, bna_106380390, bna_106384167, bna_106384392, bna_106385770, bna_106386611, bna_106388973, bna_106395278, bna_106395427, bna_106397944, bna_106405873, bna_106409511, bna_106410026, bna_106411634, bna_106414434, bna_106414525, bna_106415653, bna_106417681, bna_106419377, bna_106419647, bna_106422902, bna_106422903, bna_106422904, bna_106425707, bna_106434532, bna_106434533, bna_106434534, bna_106434535, bna_106434537, bna_106434539, bna_106434541, bna_106434542, bna_106435847, bna_106438191, bna_106438229, bna_106439489, bna_106443036, bna_106443047, bna_106443440, bna_106443699, bna_106444450, bna_106444865, bna_106444866, bna_106449100, bna_106449584, bna_106450102, bna_106450103, bna_106452009, bna_106453571, bna_106453615, bna_106454568, bna_106454792, bna_106454863, bna_111203272, bna_111205799, bna_111208538, bna_111209106, bna_111210343, bna_111211899, bna_111214172, bna_111215407	bna_106349958, bna_106350173, bna_106350447, bna_106350717, bna_106350865, bna_106350923, bna_106353447, bna_106355367, bna_106355562, bna_106355841, bna_106356031, bna_106356045, bna_106357379, bna_106358833, bna_106359028, bna_106359127, bna_106359159, bna_106360515, bna_106361002, bna_106361887, bna_106362454, bna_106362475, bna_106362969, bna_106363039, bna_106363107, bna_106363121, bna_106363122, bna_106363240, bna_106363323, bna_106365240, bna_106365241, bna_106370442, bna_106372288, bna_106372795, bna_106377648, bna_106377803, bna_106377805, bna_106377806, bna_106377846, bna_106378116, bna_106378202, bna_106378324, bna_106378325, bna_106378326, bna_106378714, bna_106380599, bna_106381586, bna_106383344, bna_106383428, bna_106383725, bna_106384424, bna_106385159, bna_106388015, bna_106389546, bna_106390583, bna_106391363, bna_106392718, bna_106392760, bna_106393358, bna_106393385, bna_106393731, bna_106394147, bna_106395876, bna_106398073, bna_106398444, bna_106398445, bna_106399160, bna_106403792, bna_106403912, bna_106403961, bna_106403970, bna_106404043, bna_106404296, bna_106406722, bna_106407009, bna_106407952, bna_106408090, bna_106408109, bna_106408120, bna_106408362, bna_106408463, bna_106408642, bna_106408653, bna_106408914, bna_106411103, bna_106411482, bna_106412094, bna_106412590, bna_106412600, bna_106412948, bna_106416643, bna_106416667, bna_106416980, bna_106417082, bna_106418841, bna_106420858, bna_106421322, bna_106421360, bna_106423218, bna_106423892, bna_106424916, bna_106426486, bna_106426534, bna_106428348, bna_106429104, bna_106429427, bna_106430019, bna_106430256, bna_106430921, bna_106431633, bna_106431868, bna_106433243, bna_106433896, bna_106434064, bna_106435841, bna_106439338, bna_106441351, bna_106442241, bna_106442413, bna_106442490, bna_106442558, bna_106442571, bna_106443949, bna_106447317, bna_106447729, bna_106448108, bna_106448528, bna_106448644, bna_106448983, bna_106448986, bna_106448987, bna_106452421, bna_106453521, bna_106453577, bna_106453596, bna_106453657, bna_106453970, bna_111198344, bna_111199023, bna_111199358, bna_111200762, bna_111201716, bna_111202998, bna_111203003, bna_111203118, bna_111203169, bna_111203170, bna_111203713, bna_111203878, bna_111205414, bna_111205599, bna_111205738, bna_111206918, bna_111207947, bna_111208079, bna_111208115, bna_111208155, bna_111208922, bna_111208928, bna_111208961, bna_111208964, bna_111208986, bna_111209015, bna_111209423, bna_111209503, bna_111209733, bna_111211355, bna_111211463, bna_111212217, bna_111213000, bna_111213533, bna_111213572, bna_111213933, bna_111215865, bna_111215908, bna_111216243	bna_106345946, bna_106346793, bna_106348936, bna_106349625, bna_106351544, bna_106353095, bna_106355046, bna_106360686, bna_106361387, bna_106361614, bna_106361615, bna_106366090, bna_106366724, bna_106370005, bna_106373152, bna_106373632, bna_106376035, bna_106377007, bna_106377472, bna_106382934, bna_106383694, bna_106384930, bna_106385334, bna_106387580, bna_106389455, bna_106389533, bna_106389759, bna_106396610, bna_106396657, bna_106401239, bna_106406688, bna_106415486, bna_106420161, bna_106426838, bna_106427847, bna_106430600, bna_106436763, bna_106437759, bna_106439828, bna_106440803, bna_106441070, bna_106451327	bna_106347806, bna_106349837, bna_106349846, bna_106349886, bna_106352128, bna_106353892, bna_106355891, bna_106362145, bna_106367003, bna_106376089, bna_106376090, bna_106376842, bna_106380419, bna_106386584, bna_106386826, bna_106387308, bna_106388277, bna_106389070, bna_106389439, bna_106389441, bna_106389442, bna_106390736, bna_106398364, bna_106399185, bna_106399187, bna_106399834, bna_106404623, bna_106404961, bna_106409347, bna_106409617, bna_106410523, bna_106410525, bna_106426205, bna_106426206, bna_106426264, bna_106426266, bna_106428153, bna_106431181, bna_106431479, bna_106433876, bna_106438289, bna_106444669, bna_106445785, bna_106450241, bna_106451866, bna_111197880, bna_111198278, bna_111202826	bna_106346237, bna_106346643, bna_106346651, bna_106349544, bna_106350963, bna_106351535, bna_106351634, bna_106351797, bna_106356193, bna_106356430, bna_106358436, bna_106361414, bna_106364017, bna_106364701, bna_106364702, bna_106364703, bna_106365707, bna_106365708, bna_106367418, bna_106367700, bna_106369684, bna_106371587, bna_106371600, bna_106374479, bna_106374705, bna_106375253, bna_106381685, bna_106381788, bna_106382452, bna_106385145, bna_106385833, bna_106386886, bna_106388417, bna_106388481, bna_106394657, bna_106394951, bna_106396387, bna_106397196, bna_106397618, bna_106397915, bna_106399141, bna_106399956, bna_106400010, bna_106400357, bna_106400454, bna_106400902, bna_106401153, bna_106401358, bna_106405852, bna_106413165, bna_106416269, bna_106416630, bna_106417852, bna_106419550, bna_106419694, bna_106421864, bna_106421905, bna_106422572, bna_106423061, bna_106423799, bna_106426828, bna_106428368, bna_106428928, bna_106428938, bna_106430471, bna_106431716, bna_106435523, bna_106436362, bna_106436545, bna_106439437, bna_106443907, bna_106444219, bna_106446232, bna_106447662, bna_106448335, bna_106452316, bna_106452317, bna_106454047, bna_106454519, bna_111199877, bna_111203549, bna_111205090, bna_111208696, bna_111208949, bna_111212579, bna_111212644, bna_111212646	bna_106346512, bna_106348099, bna_106348185, bna_106349781, bna_106351262, bna_106356150, bna_106356780, bna_106356781, bna_106357861, bna_106370347, bna_106370349, bna_106370596, bna_106371532, bna_106372258, bna_106374301, bna_106374582, bna_106375081, bna_106379306, bna_106381804, bna_106384808, bna_106385619, bna_106385882, bna_106385883, bna_106386249, bna_106387200, bna_106389424, bna_106389958, bna_106390049, bna_106390181, bna_106391591, bna_106391891, bna_106392059, bna_106392146, bna_106392232, bna_106394469, bna_106396817, bna_106399615, bna_106399746, bna_106400399, bna_106400429, bna_106400623, bna_106400624, bna_106401646, bna_106408546, bna_106408547, bna_106409853, bna_106411164, bna_106411288, bna_106413891, bna_106417858, bna_106421416, bna_106424168, bna_106429193, bna_106429199, bna_106431403, bna_106431415, bna_106431416, bna_106435143, bna_106435372, bna_106438727, bna_106439779, bna_106441042, bna_106442795, bna_106443103, bna_106443296, bna_106443968, bna_106444628, bna_111204348, bna_111214715	bna_106348438, bna_106353130, bna_106353131, bna_106353812, bna_106360408, bna_106361578, bna_106363736, bna_106363738, bna_106367274, bna_106367275, bna_106368317, bna_106370940, bna_106372557, bna_106375541, bna_106376920, bna_106377488, bna_106377508, bna_106377513, bna_106389109, bna_106390481, bna_106390484, bna_106396181, bna_106398863, bna_106400738, bna_106400739, bna_106400833, bna_106401043, bna_106405954, bna_106410459, bna_106410462, bna_106411380, bna_106411416, bna_106411541, bna_106414699, bna_106420446, bna_106421949, bna_106439708, bna_106440194, bna_106445399, bna_106451978, bna_106452341, bna_106455039, bna_111199212, bna_111206416, bna_111211871, bna_111211935	bna_106345216, bna_106347080, bna_106348771, bna_106349138, bna_106352336, bna_106352629, bna_106354078, bna_106356111, bna_106358254, bna_106362040, bna_106364605, bna_106364991, bna_106365851, bna_106367487, bna_106369322, bna_106370139, bna_106371120, bna_106372574, bna_106379920, bna_106380240, bna_106380247, bna_106381419, bna_106381747, bna_106382261, bna_106385797, bna_106385881, bna_106386303, bna_106387292, bna_106388165, bna_106390531, bna_106391217, bna_106392483, bna_106394057, bna_106394484, bna_106395612, bna_106395776, bna_106396259, bna_106396801, bna_106396830, bna_106396968, bna_106400226, bna_106401377, bna_106401889, bna_106405220, bna_106406215, bna_106407095, bna_106410048, bna_106410221, bna_106410222, bna_106411952, bna_106414565, bna_106418334, bna_106419249, bna_106420586, bna_106422727, bna_106423949, bna_106426480, bna_106426562, bna_106427803, bna_106427837, bna_106429088, bna_106429177, bna_106431140, bna_106432535, bna_106432856, bna_106435227, bna_106435228, bna_106435946, bna_106435978, bna_106436628, bna_106436788, bna_106438022, bna_106438079, bna_106438184, bna_106438626, bna_106438829, bna_106439406, bna_106443773, bna_106444568, bna_106444585, bna_106446910, bna_106447463, bna_106447517, bna_106449221, bna_106449330, bna_106449331, bna_106449510, bna_106450695, bna_106451012, bna_106451048, bna_106452042, bna_106453846, bna_106453847, bna_106454458, bna_111198521, bna_111198826, bna_111199246, bna_111200287, bna_111208210, bna_111211511, bna_111213479, bna_111215909	bna_106346878, bna_106346879, bna_106346881, bna_106351495, bna_106351951, bna_106355280, bna_106355284, bna_106356156, bna_106356363, bna_106357659, bna_106364155, bna_106365136, bna_106365642, bna_106369801, bna_106370877, bna_106373809, bna_106373810, bna_106374573, bna_106376570, bna_106376902, bna_106377115, bna_106385717, bna_106385870, bna_106386086, bna_106388750, bna_106391125, bna_106391126, bna_106395122, bna_106396424, bna_106396507, bna_106397636, bna_106398879, bna_106401081, bna_106401082, bna_106404790, bna_106405077, bna_106405895, bna_106406706, bna_106410892, bna_106420200, bna_106422238, bna_106422257, bna_106423130, bna_106425653, bna_106425662, bna_106426590, bna_106434082, bna_106434111, bna_106434358, bna_106434369, bna_106435040, bna_106438358, bna_106438628, bna_106439645, bna_106439646, bna_106439647, bna_106440007, bna_106440047, bna_106441281, bna_106444312, bna_106445984, bna_106445985, bna_106446884, bna_106446953, bna_106449538, bna_106449540, bna_106452117, bna_106452202, bna_111197898, bna_111198303, bna_111199249	bna_106346270, bna_106346271, bna_106346272, bna_106346798, bna_106347156, bna_106347157, bna_106347160, bna_106347161, bna_106352233, bna_106354822, bna_106357167, bna_106361277, bna_106367088, bna_106367237, bna_106367884, bna_106370194, bna_106371810, bna_106373298, bna_106374812, bna_106374840, bna_106375251, bna_106375839, bna_106380669, bna_106381558, bna_106390096, bna_106391384, bna_106391928, bna_106395425, bna_106396205, bna_106396237, bna_106401738, bna_106401941, bna_106401942, bna_106402414, bna_106403158, bna_106404173, bna_106409352, bna_106412246, bna_106414831, bna_106416147, bna_106418020, bna_106419838, bna_106420250, bna_106420444, bna_106421539, bna_106429710, bna_106430708, bna_106439026, bna_106441083, bna_106441638, bna_106442780, bna_106443229, bna_106443335, bna_106443889, bna_106447075, bna_106448797, bna_106450899, bna_106454936, bna_111197936, bna_111202659, bna_111204720, bna_111205418, bna_111205775, bna_111206737, bna_111208881, bna_111209098, bna_111213380	bna_106350149, bna_106354923, bna_106356238, bna_106356933, bna_106362796, bna_106369734, bna_106369918, bna_106373039, bna_106377960, bna_106378483, bna_106378819, bna_106383460, bna_106390971, bna_106391942, bna_106394215, bna_106404132, bna_106404166, bna_106412795, bna_106415587, bna_106417133, bna_106426015, bna_106426091, bna_106426422, bna_106428967, bna_106430642, bna_106433501, bna_106435585, bna_106435716, bna_106451491, bna_106454292, bna_106454363, bna_111198341, bna_111198976, bna_111201461, bna_111201661, bna_111201680, bna_111201717, bna_111201787, bna_111203525, bna_111203830, bna_111204234, bna_111205649, bna_111205675, bna_111207010, bna_111207070, bna_111209516, bna_111210636, bna_111210952, bna_111211137, bna_111212972, bna_111214371, bna_111215292	bna_106345658, bna_106351087, bna_106351088, bna_106354478, bna_106357987, bna_106358083, bna_106358242, bna_106359491, bna_106359492, bna_106360304, bna_106361044, bna_106361045, bna_106361047, bna_106361068, bna_106361070, bna_106361071, bna_106362773, bna_106364204, bna_106364859, bna_106364903, bna_106367791, bna_106367913, bna_106370309, bna_106370554, bna_106371539, bna_106372337, bna_106372378, bna_106375823, bna_106375825, bna_106375826, bna_106375828, bna_106375829, bna_106379795, bna_106380042, bna_106380043, bna_106382587, bna_106385773, bna_106389456, bna_106391489, bna_106392273, bna_106392383, bna_106400158, bna_106402610, bna_106403774, bna_106417787, bna_106418625, bna_106422912, bna_106425877, bna_106427486, bna_106427487, bna_106428730, bna_106430142, bna_106431723, bna_106437081, bna_106437891, bna_106437892, bna_106438569, bna_106438571, bna_106438572, bna_106438574, bna_106439827, bna_106440132, bna_106443521, bna_106444259, bna_106445644, bna_106445645, bna_106445646, bna_106446728, bna_106447201, bna_106451088, bna_106451089, bna_106451092, bna_106451093, bna_106451095, bna_106451096, bna_106451487, bna_106451488, bna_106454917, bna_111204293, bna_111207824	bna_106346649, bna_106346681, bna_106346682, bna_106352832, bna_106353335, bna_106355654, bna_106366559, bna_106382306, bna_106383071, bna_106383670, bna_106383916, bna_106383919, bna_106387365, bna_106388120, bna_106391471, bna_106393309, bna_106398677, bna_106406653, bna_106410801, bna_106410837, bna_106410839, bna_106411689, bna_106412688, bna_106423474, bna_106423819, bna_106434351, bna_106434356, bna_106434370, bna_106434372, bna_106438360, bna_106439988, bna_106442472, bna_106442473, bna_106443524, bna_106445439, bna_106446777, bna_106446978, bna_106447332, bna_106447387, bna_106452077, bna_106452136, bna_106452390, bna_106452415, bna_106454062, bna_111197746, bna_111198422, bna_111203599, bna_111204419, bna_111208104, bna_111208105, bna_111212989	bna_106346895, bna_106346968, bna_106346969, bna_106348260, bna_106348426, bna_106348945, bna_106353474, bna_106353659, bna_106354291, bna_106354526, bna_106355231, bna_106355438, bna_106355440, bna_106356004, bna_106356940, bna_106357312, bna_106357314, bna_106357348, bna_106357688, bna_106361302, bna_106361535, bna_106361955, bna_106362334, bna_106365297, bna_106365312, bna_106369087, bna_106370712, bna_106374769, bna_106376020, bna_106377126, bna_106377172, bna_106381105, bna_106381106, bna_106381383, bna_106382487, bna_106382613, bna_106385585, bna_106386491, bna_106392540, bna_106394786, bna_106397363, bna_106397568, bna_106397882, bna_106400099, bna_106403056, bna_106404258, bna_106405229, bna_106405295, bna_106406764, bna_106406845, bna_106414384, bna_106416206, bna_106421624, bna_106422671, bna_106423976, bna_106427090, bna_106428030, bna_106431833, bna_106433222, bna_106433541, bna_106438706, bna_106440536, bna_106443020, bna_106444608, bna_106446917, bna_106449414, bna_106449554, bna_106455016, bna_111204132, bna_111206971, bna_111208091, bna_111211441, bna_111211884, bna_111212096	bna_106348061, bna_106348900, bna_106349014, bna_106349334, bna_106353003, bna_106354747, bna_106355029, bna_106357646, bna_106358292, bna_106358296, bna_106358490, bna_106358663, bna_106361403, bna_106361577, bna_106365420, bna_106365421, bna_106366251, bna_106367262, bna_106367273, bna_106370605, bna_106370728, bna_106371747, bna_106372484, bna_106374805, bna_106375396, bna_106376563, bna_106378554, bna_106387865, bna_106388080, bna_106390307, bna_106390315, bna_106390381, bna_106391580, bna_106394519, bna_106395031, bna_106395073, bna_106399544, bna_106399547, bna_106399974, bna_106401107, bna_106401303, bna_106403063, bna_106405847, bna_106405884, bna_106405982, bna_106406389, bna_106406896, bna_106408055, bna_106408516, bna_106409642, bna_106410344, bna_106410395, bna_106410522, bna_106410853, bna_106412362, bna_106413797, bna_106415487, bna_106416101, bna_106416378, bna_106423018, bna_106426147, bna_106426665, bna_106427040, bna_106428562, bna_106428766, bna_106431197, bna_106432689, bna_106432960, bna_106436018, bna_106437587, bna_106439239, bna_106439414, bna_106441231, bna_106442383, bna_106449730, bna_106449731, bna_106449811, bna_106451417, bna_106454844, bna_111202293, bna_111204200, bna_111204711, bna_111213302, bna_111213488, bna_111215603	bna_106346977, bna_106349585, bna_106349713, bna_106349714, bna_106350148, bna_106350741, bna_106350788, bna_106350896, bna_106353962, bna_106355461, bna_106358984, bna_106359383, bna_106362522, bna_106363492, bna_106365746, bna_106366331, bna_106371007, bna_106372965, bna_106372974, bna_106373248, bna_106373249, bna_106373930, bna_106373987, bna_106375430, bna_106376406, bna_106376482, bna_106376584, bna_106377879, bna_106377905, bna_106377924, bna_106381995, bna_106383408, bna_106391660, bna_106392605, bna_106392670, bna_106393362, bna_106393705, bna_106394206, bna_106397957, bna_106398536, bna_106403498, bna_106404142, bna_106406246, bna_106408033, bna_106408562, bna_106410140, bna_106412702, bna_106412851, bna_106412879, bna_106413020, bna_106413058, bna_106413283, bna_106413421, bna_106414206, bna_106417379, bna_106417437, bna_106419333, bna_106419641, bna_106420832, bna_106420873, bna_106421289, bna_106422403, bna_106422433, bna_106422839, bna_106422852, bna_106422969, bna_106425167, bna_106426227, bna_106428544, bna_106433983, bna_106434522, bna_106436259, bna_106441313, bna_106441809, bna_106442589, bna_106446332, bna_106447230, bna_106448144, bna_106448942, bna_106452591, bna_106453325, bna_106453507, bna_106454222, bna_111198114, bna_111198481, bna_111198952, bna_111200726, bna_111200757, bna_111200944, bna_111201235, bna_111201263, bna_111201264, bna_111202923, bna_111203041, bna_111203066, bna_111203086, bna_111203178, bna_111203274, bna_111203736, bna_111203860, bna_111204647, bna_111205683, bna_111205768, bna_111205786, bna_111205808, bna_111205817, bna_111205818, bna_111207959, bna_111208030, bna_111208159, bna_111208354, bna_111208940, bna_111209078, bna_111209531, bna_111210336, bna_111211561, bna_111211676, bna_111211732, bna_111212407, bna_111212768, bna_111213453, bna_111215297	bna_106345994, bna_106347323, bna_106349528, bna_106353297, bna_106353298, bna_106355356, bna_106356232, bna_106356233, bna_106356236, bna_106357737, bna_106358431, bna_106359647, bna_106360008, bna_106362164, bna_106364681, bna_106366011, bna_106366716, bna_106367107, bna_106371320, bna_106371429, bna_106372087, bna_106373143, bna_106374340, bna_106376312, bna_106381341, bna_106385262, bna_106386213, bna_106386524, bna_106388391, bna_106388907, bna_106389010, bna_106389932, bna_106390088, bna_106392556, bna_106393794, bna_106393812, bna_106394262, bna_106395190, bna_106395306, bna_106395337, bna_106396905, bna_106396953, bna_106398980, bna_106400223, bna_106401262, bna_106401345, bna_106403998, bna_106405433, bna_106405722, bna_106406276, bna_106407540, bna_106409145, bna_106409999, bna_106412012, bna_106412789, bna_106413864, bna_106414263, bna_106414271, bna_106414423, bna_106420811, bna_106428434, bna_106428785, bna_106432833, bna_106432938, bna_106433938, bna_106436492, bna_106438410, bna_106438422, bna_106440602, bna_106444383, bna_106444653, bna_106445354, bna_106449427, bna_106449995, bna_106452288, bna_106452417, bna_106452952, bna_111199196, bna_111204640, bna_111205184, bna_111206519, bna_111206844, bna_111207514, bna_111210062, bna_111211047, bna_111211363, bna_111211586, bna_111212404	bna_106349048, bna_106349482, bna_106351449, bna_106351973, bna_106352468, bna_106356964, bna_106359748, bna_106359750, bna_106359753, bna_106359873, bna_106363437, bna_106364172, bna_106365233, bna_106370226, bna_106370522, bna_106371710, bna_106374191, bna_106374192, bna_106374195, bna_106374196, bna_106374197, bna_106374700, bna_106375294, bna_106377127, bna_106377128, bna_106377925, bna_106379378, bna_106380776, bna_106380777, bna_106380779, bna_106380780, bna_106380781, bna_106380783, bna_106380784, bna_106380785, bna_106380786, bna_106380787, bna_106380790, bna_106380791, bna_106380792, bna_106385115, bna_106385119, bna_106385120, bna_106385121, bna_106385277, bna_106385304, bna_106385305, bna_106385306, bna_106385307, bna_106385308, bna_106385309, bna_106385310, bna_106385311, bna_106385905, bna_106386273, bna_106386542, bna_106387762, bna_106387766, bna_106394326, bna_106394925, bna_106399286, bna_106399633, bna_106408637, bna_106408977, bna_106409242, bna_106409625, bna_106414013, bna_106414438, bna_106414541, bna_106421574, bna_106421741, bna_106421769, bna_106421787, bna_106421789, bna_106421791, bna_106421792, bna_106422364, bna_106425756, bna_106426146, bna_106426148, bna_106426149, bna_106426150, bna_106426151, bna_106426152, bna_106426153, bna_106427827, bna_106428757, bna_106428758, bna_106428768, bna_106430103, bna_106432486, bna_106432487, bna_106432490, bna_106432492, bna_106432493, bna_106432494, bna_106432495, bna_106432497, bna_106432498, bna_106432504, bna_106432506, bna_106433349, bna_106433452, bna_106433453, bna_106433454, bna_106433617, bna_106433626, bna_106433645, bna_106434717, bna_106434720, bna_106434722, bna_106434726, bna_106434733, bna_106438731, bna_106438746, bna_106443042, bna_106443172, bna_106443173, bna_106443175, bna_106443176, bna_106443177, bna_106443220, bna_106443451, bna_106444249, bna_106444916, bna_106445316, bna_106445788, bna_106446855, bna_106455008, bna_111199730, bna_111199835, bna_111200595, bna_111201029, bna_111204329, bna_111204525, bna_111204526, bna_111204530, bna_111204531, bna_111207497, bna_111207505, bna_111207685, bna_111208282, bna_111208283, bna_111211730, bna_111211758, bna_111211759, bna_111211760, bna_111211761, bna_111211762, bna_111213074, bna_111214732	bna_106345222, bna_106345998, bna_106347318, bna_106350922, bna_106351072, bna_106351073, bna_106351591, bna_106351592, bna_106351725, bna_106354136, bna_106354153, bna_106355030, bna_106355031, bna_106356134, bna_106356200, bna_106357032, bna_106357984, bna_106357985, bna_106359802, bna_106359807, bna_106359808, bna_106364393, bna_106364604, bna_106364994, bna_106365164, bna_106368362, bna_106369560, bna_106370254, bna_106371326, bna_106371327, bna_106371328, bna_106371329, bna_106373988, bna_106374627, bna_106375370, bna_106379475, bna_106381087, bna_106381702, bna_106386441, bna_106386680, bna_106387227, bna_106389386, bna_106389388, bna_106390053, bna_106394171, bna_106395199, bna_106395572, bna_106395620, bna_106395816, bna_106400569, bna_106400636, bna_106402753, bna_106403181, bna_106404917, bna_106406125, bna_106407728, bna_106408304, bna_106408377, bna_106409825, bna_106410033, bna_106414097, bna_106417143, bna_106419237, bna_106420847, bna_106420930, bna_106422358, bna_106423398, bna_106424484, bna_106424494, bna_106426443, bna_106426982, bna_106430140, bna_106430269, bna_106430972, bna_106430973, bna_106434338, bna_106435241, bna_106435242, bna_106437002, bna_106438609, bna_106440322, bna_106441451, bna_106444662, bna_106449459, bna_106449822, bna_111197711, bna_111199771, bna_111201003, bna_111201301, bna_111207541, bna_111213656	bna_106347533, bna_106347892, bna_106355372, bna_106357615, bna_106359732, bna_106367426, bna_106369172, bna_106377322, bna_106379149, bna_106380811, bna_106385357, bna_106389941, bna_106407579, bna_106416308, bna_106416798, bna_106417036, bna_106417251, bna_106419867, bna_106419901, bna_106421116, bna_106423530, bna_106424571, bna_106430858, bna_106436445, bna_106443219, bna_106443275, bna_106444768, bna_106446972, bna_106450047, bna_106451510, bna_106451531, bna_106451533, bna_106453698, bna_111211015, bna_111214342	bna_106345402, bna_106345494, bna_106345726, bna_106346763, bna_106347800, bna_106348407, bna_106349238, bna_106349326, bna_106350579, bna_106351208, bna_106351209, bna_106351854, bna_106352528, bna_106356268, bna_106356593, bna_106356636, bna_106358350, bna_106358351, bna_106360258, bna_106363908, bna_106364119, bna_106364586, bna_106364736, bna_106365465, bna_106372947, bna_106374662, bna_106374905, bna_106379445, bna_106379838, bna_106380388, bna_106381172, bna_106381231, bna_106384316, bna_106385868, bna_106386104, bna_106391603, bna_106392396, bna_106393573, bna_106395296, bna_106397927, bna_106399473, bna_106400055, bna_106401764, bna_106409802, bna_106410053, bna_106414445, bna_106414606, bna_106415141, bna_106415917, bna_106419886, bna_106420117, bna_106422721, bna_106423620, bna_106424822, bna_106428857, bna_106430490, bna_106430491, bna_106431218, bna_106432208, bna_106434343, bna_106434870, bna_106436168, bna_106437602, bna_106437604, bna_106438027, bna_106444014, bna_106444805, bna_106446897, bna_106448953, bna_106450291, bna_106452547, bna_106454533, bna_106454889, bna_106454896, bna_111198527, bna_111198751, bna_111200132, bna_111201978, bna_111202750, bna_111214028, bna_111215760	bna_106345420, bna_106347054, bna_106347937, bna_106348182, bna_106349514, bna_106349521, bna_106351550, bna_106353830, bna_106354073, bna_106356654, bna_106358379, bna_106360752, bna_106360753, bna_106364317, bna_106367946, bna_106369344, bna_106369851, bna_106372249, bna_106372315, bna_106372396, bna_106375041, bna_106375055, bna_106376095, bna_106376715, bna_106377489, bna_106380233, bna_106380546, bna_106380671, bna_106382136, bna_106382913, bna_106384321, bna_106384946, bna_106385794, bna_106385995, bna_106386122, bna_106388297, bna_106391348, bna_106392406, bna_106396214, bna_106396474, bna_106396986, bna_106397396, bna_106397412, bna_106397588, bna_106399977, bna_106402345, bna_106402521, bna_106402878, bna_106402938, bna_106403577, bna_106404091, bna_106405141, bna_106406812, bna_106411084, bna_106411322, bna_106411442, bna_106411452, bna_106416726, bna_106416729, bna_106416792, bna_106418539, bna_106419276, bna_106422525, bna_106428676, bna_106430687, bna_106431267, bna_106431895, bna_106434478, bna_106435325, bna_106438583, bna_106439820, bna_106440954, bna_106443056, bna_106443057, bna_106443095, bna_106444032, bna_106444035, bna_106445293, bna_106445838, bna_106447187, bna_106449702, bna_106451159, bna_106451485, bna_106454798, bna_111197700, bna_111198424, bna_111198575, bna_111201462, bna_111204246, bna_111206569, bna_111210895, bna_111211978, bna_111212606, bna_111214310	bna_106345430, bna_106346069, bna_106346767, bna_106347649, bna_106347667, bna_106349244, bna_106367454, bna_106367804, bna_106367926, bna_106369339, bna_106371222, bna_106371371, bna_106371372, bna_106375079, bna_106376760, bna_106377197, bna_106379520, bna_106379546, bna_106380875, bna_106381356, bna_106386648, bna_106387174, bna_106387411, bna_106387647, bna_106388363, bna_106389727, bna_106391798, bna_106391975, bna_106392140, bna_106396194, bna_106396332, bna_106396900, bna_106397686, bna_106400888, bna_106401445, bna_106402548, bna_106407610, bna_106408433, bna_106410255, bna_106410498, bna_106411037, bna_106420452, bna_106420834, bna_106423496, bna_106425481, bna_106426065, bna_106428292, bna_106429201, bna_106431459, bna_106432774, bna_106432776, bna_106435344, bna_106435600, bna_106444087, bna_106444969, bna_106445437, bna_106446013, bna_106446779, bna_106447220, bna_106447647, bna_106448673, bna_106450771, bna_106451118, bna_106451864, bna_106452429, bna_111197778, bna_111197983, bna_111213285, bna_111213766	bna_106345356, bna_106345948, bna_106349627, bna_106352806, bna_106353988, bna_106353991, bna_106354441, bna_106360087, bna_106360932, bna_106363154, bna_106364830, bna_106366749, bna_106370486, bna_106371948, bna_106371978, bna_106372648, bna_106376925, bna_106376933, bna_106380420, bna_106381126, bna_106382768, bna_106382769, bna_106387696, bna_106388561, bna_106390395, bna_106396002, bna_106397539, bna_106400011, bna_106402333, bna_106402605, bna_106405025, bna_106407137, bna_106409962, bna_106410697, bna_106410698, bna_106411124, bna_106414083, bna_106415419, bna_106418352, bna_106418447, bna_106418795, bna_106418796, bna_106419656, bna_106421836, bna_106422375, bna_106422529, bna_106423196, bna_106426796, bna_106427207, bna_106427266, bna_106428159, bna_106430033, bna_106430569, bna_106431681, bna_106432848, bna_106435812, bna_106435942, bna_106436500, bna_106437496, bna_106438385, bna_106438387, bna_106438703, bna_106438792, bna_106438957, bna_106440079, bna_106440325, bna_106442345, bna_106444337, bna_106444338, bna_106445511, bna_106445513, bna_106445779, bna_106445966, bna_106447601, bna_106448066, bna_106455062, bna_111197727, bna_111198409, bna_111200772, bna_111202027, bna_111204585, bna_111214193, bna_111214408, bna_111214444	bna_106345214, bna_106345681, bna_106345682, bna_106345907, bna_106345908, bna_106346547, bna_106346548, bna_106346737, bna_106348212, bna_106348217, bna_106348218, bna_106349306, bna_106349717, bna_106349800, bna_106349841, bna_106350380, bna_106350682, bna_106350808, bna_106351041, bna_106351350, bna_106351353, bna_106352251, bna_106352499, bna_106353159, bna_106353160, bna_106353162, bna_106353163, bna_106354677, bna_106355618, bna_106355674, bna_106356816, bna_106356821, bna_106356822, bna_106356823, bna_106357370, bna_106358622, bna_106358623, bna_106358624, bna_106358783, bna_106360287, bna_106360288, bna_106360600, bna_106361124, bna_106362478, bna_106362708, bna_106362933, bna_106363620, bna_106363823, bna_106363824, bna_106363825, bna_106363962, bna_106364014, bna_106364361, bna_106364916, bna_106365077, bna_106365151, bna_106365563, bna_106365564, bna_106365565, bna_106365566, bna_106365567, bna_106367125, bna_106368308, bna_106368355, bna_106368424, bna_106368629, bna_106369105, bna_106369106, bna_106369107, bna_106369541, bna_106369608, bna_106369618, bna_106370233, bna_106370980, bna_106371448, bna_106371640, bna_106373849, bna_106373957, bna_106373961, bna_106375376, bna_106376976, bna_106377921, bna_106377932, bna_106379022, bna_106379315, bna_106379365, bna_106379536, bna_106380340, bna_106383517, bna_106383520, bna_106383696, bna_106383697, bna_106383698, bna_106383700, bna_106383702, bna_106384549, bna_106384620, bna_106384642, bna_106384814, bna_106384816, bna_106384818, bna_106384819, bna_106385510, bna_106386007, bna_106386014, bna_106386612, bna_106386708, bna_106386929, bna_106387439, bna_106387471, bna_106387874, bna_106387974, bna_106388126, bna_106388324, bna_106389510, bna_106389518, bna_106390325, bna_106390326, bna_106391208, bna_106391260, bna_106391420, bna_106391911, bna_106393205, bna_106393225, bna_106393626, bna_106393627, bna_106393629, bna_106394795, bna_106395100, bna_106395688, bna_106395772, bna_106395886, bna_106395946, bna_106397585, bna_106397645, bna_106397793, bna_106398271, bna_106400474, bna_106401319, bna_106401880, bna_106401921, bna_106402703, bna_106403304, bna_106403307, bna_106403861, bna_106403862, bna_106403863, bna_106403880, bna_106405371, bna_106405398, bna_106405510, bna_106405569, bna_106405643, bna_106405645, bna_106408397, bna_106408407, bna_106408503, bna_106408761, bna_106410265, bna_106411612, bna_106411695, bna_106411696, bna_106411894, bna_106411895, bna_106411908, bna_106411909, bna_106411910, bna_106411911, bna_106412159, bna_106412536, bna_106412584, bna_106412817, bna_106413218, bna_106413249, bna_106413305, bna_106413308, bna_106413309, bna_106413310, bna_106413311, bna_106413312, bna_106413324, bna_106414150, bna_106414171, bna_106414860, bna_106415551, bna_106415714, bna_106415849, bna_106415850, bna_106416430, bna_106418110, bna_106418310, bna_106418317, bna_106418326, bna_106419618, bna_106419619, bna_106419679, bna_106421872, bna_106422499, bna_106423064, bna_106423359, bna_106424841, bna_106424842, bna_106424843, bna_106424846, bna_106424847, bna_106424851, bna_106426428, bna_106426494, bna_106427518, bna_106428212, bna_106428223, bna_106428228, bna_106428229, bna_106428232, bna_106428239, bna_106428240, bna_106428241, bna_106428423, bna_106429145, bna_106429149, bna_106429159, bna_106429173, bna_106429184, bna_106429186, bna_106429190, bna_106429296, bna_106432855, bna_106432887, bna_106435187, bna_106435790, bna_106436891, bna_106436953, bna_106437525, bna_106437526, bna_106437657, bna_106437661, bna_106437697, bna_106441577, bna_106441671, bna_106441674, bna_106441685, bna_106441746, bna_106442274, bna_106442819, bna_106443282, bna_106443288, bna_106443379, bna_106443527, bna_106444213, bna_106444234, bna_106444354, bna_106444575, bna_106444641, bna_106444708, bna_106445325, bna_106445450, bna_106445695, bna_106446401, bna_106446402, bna_106446770, bna_106447829, bna_106447832, bna_106448139, bna_106448257, bna_106449113, bna_106449320, bna_106449471, bna_106449938, bna_106450844, bna_106450845, bna_106451638, bna_106453907, bna_106453910, bna_106454245, bna_106454247, bna_106454257, bna_106454261, bna_106454445, bna_106454995, bna_111197865, bna_111198300, bna_111200329, bna_111200381, bna_111200578, bna_111201851, bna_111203722, bna_111203723, bna_111208953, bna_111209924, bna_111211129, bna_111211792, bna_111212495, bna_111212497, bna_111213286, bna_111213289, bna_111213296, bna_111213298, bna_111213299, bna_111213542, bna_111213714, bna_111213715, bna_111213716, bna_111214373, bna_111214561, bna_111214562, bna_111215946	bna_106347333, bna_106347335, bna_106347336, bna_106347337, bna_106347338, bna_106349912, bna_106350079, bna_106350080, bna_106350081, bna_106351713, bna_106353392, bna_106354800, bna_106354802, bna_106358202, bna_106358203, bna_106369091, bna_106369092, bna_106371859, bna_106371868, bna_106372953, bna_106374241, bna_106379533, bna_106381497, bna_106388649, bna_106392581, bna_106392582, bna_106392721, bna_106395522, bna_106396097, bna_106396098, bna_106396656, bna_106397005, bna_106397552, bna_106402330, bna_106403086, bna_106406862, bna_106407046, bna_106411138, bna_106412155, bna_106412156, bna_106412183, bna_106412385, bna_106413573, bna_106414012, bna_106414126, bna_106414806, bna_106414807, bna_106414813, bna_106416220, bna_106425876, bna_106425888, bna_106425925, bna_106430192, bna_106430202, bna_106430765, bna_106430766, bna_106434428, bna_106435422, bna_106435425, bna_106436581, bna_106442081, bna_106442733, bna_106444599, bna_106451133, bna_111198280, bna_111198431, bna_111198463, bna_111198464, bna_111198545, bna_111199045, bna_111200780, bna_111203093, bna_111206991, bna_111208785, bna_111211591, bna_111211920	bna_106347359, bna_106348315, bna_106349243, bna_106351817, bna_106356385, bna_106359590, bna_106359755, bna_106359880, bna_106360071, bna_106364115, bna_106364778, bna_106364779, bna_106366041, bna_106370644, bna_106372317, bna_106374386, bna_106374901, bna_106376451, bna_106376575, bna_106379128, bna_106380146, bna_106381851, bna_106384025, bna_106384033, bna_106385405, bna_106385408, bna_106385632, bna_106386557, bna_106387518, bna_106390625, bna_106391479, bna_106401315, bna_106401542, bna_106404175, bna_106405275, bna_106406501, bna_106407571, bna_106407572, bna_106409299, bna_106409970, bna_106410175, bna_106417225, bna_106418021, bna_106419028, bna_106419104, bna_106419400, bna_106422352, bna_106423451, bna_106423480, bna_106424615, bna_106424878, bna_106425885, bna_106425975, bna_106425983, bna_106428405, bna_106428931, bna_106430563, bna_106430806, bna_106431920, bna_106432238, bna_106433365, bna_106441792, bna_106443588, bna_106443839, bna_106443846, bna_106444053, bna_106447604, bna_106448311, bna_106449449, bna_111198616, bna_111198786, bna_111198801, bna_111206438, bna_111208255	bna_106348970, bna_106349407, bna_106349408, bna_106349411, bna_106352011, bna_106358198, bna_106362656, bna_106362657, bna_106364091, bna_106364395, bna_106369528, bna_106371251, bna_106371933, bna_106372748, bna_106373506, bna_106377670, bna_106378061, bna_106379878, bna_106380164, bna_106380498, bna_106382005, bna_106383039, bna_106383041, bna_106385528, bna_106385578, bna_106387077, bna_106393307, bna_106397049, bna_106402047, bna_106413493, bna_106415094, bna_106420888, bna_106421056, bna_106421057, bna_106425238, bna_106425254, bna_106425292, bna_106432592, bna_106432593, bna_106437444, bna_106437883, bna_106440545, bna_106442602, bna_106443840, bna_106444021, bna_106444023, bna_106449519, bna_111200706, bna_111208799, bna_111209318, bna_111213640, bna_111214430	bna_106348988, bna_106357910, bna_106361261, bna_106361263, bna_106365812, bna_106365813, bna_106367645, bna_106367743, bna_106368008, bna_106369228, bna_106371079, bna_106375259, bna_106378751, bna_106379884, bna_106382253, bna_106383035, bna_106387971, bna_106387972, bna_106391225, bna_106393908, bna_106393971, bna_106393973, bna_106393974, bna_106396945, bna_106400965, bna_106403205, bna_106403662, bna_106405581, bna_106408776, bna_106414800, bna_106414809, bna_106420362, bna_106421557, bna_106421754, bna_106425199, bna_106425208, bna_106425665, bna_106425666, bna_106427615, bna_106428178, bna_106428179, bna_106430764, bna_106437693, bna_106437695, bna_106440489, bna_106440490, bna_106442144, bna_106446901, bna_106446902, bna_106446903, bna_106448612, bna_106448613, bna_106448732, bna_106448733, bna_106451312, bna_106454048, bna_111199759, bna_111205774, bna_111210595, bna_111215250	bna_106347183, bna_106352931, bna_106357133, bna_106357953, bna_106360218, bna_106361700, bna_106364494, bna_106365156, bna_106366357, bna_106367290, bna_106371922, bna_106375287, bna_106375375, bna_106379282, bna_106380933, bna_106382711, bna_106384979, bna_106385001, bna_106385151, bna_106386070, bna_106389411, bna_106389561, bna_106390113, bna_106397036, bna_106397909, bna_106399791, bna_106401103, bna_106404593, bna_106405065, bna_106405933, bna_106407651, bna_106408947, bna_106412026, bna_106414274, bna_106416585, bna_106419254, bna_106419255, bna_106422487, bna_106424203, bna_106429342, bna_106433870, bna_106434437, bna_106439762, bna_106439765, bna_106441097, bna_106446272, bna_106449840, bna_106451162, bna_106452858, bna_106453026, bna_106453243, bna_106453801, bna_106453802, bna_106455036, bna_111200671, bna_111205375, bna_111214756	bna_106347869, bna_106352037, bna_106356342, bna_106356596, bna_106356597, bna_106356599, bna_106356600, bna_106356879, bna_106356880, bna_106357517, bna_106358604, bna_106359581, bna_106359582, bna_106359583, bna_106361186, bna_106364632, bna_106365419, bna_106366177, bna_106366178, bna_106366345, bna_106370498, bna_106371752, bna_106372242, bna_106374176, bna_106374867, bna_106375229, bna_106375231, bna_106375232, bna_106375572, bna_106375573, bna_106375576, bna_106379184, bna_106379225, bna_106379730, bna_106380222, bna_106385137, bna_106385231, bna_106385318, bna_106385859, bna_106386594, bna_106387864, bna_106388082, bna_106388693, bna_106389123, bna_106389782, bna_106390551, bna_106390552, bna_106392259, bna_106394382, bna_106394383, bna_106394606, bna_106394608, bna_106395072, bna_106399123, bna_106400167, bna_106400198, bna_106400694, bna_106400695, bna_106401875, bna_106402231, bna_106410782, bna_106411361, bna_106411718, bna_106413769, bna_106413883, bna_106414818, bna_106414820, bna_106415370, bna_106416493, bna_106419174, bna_106420230, bna_106421228, bna_106422027, bna_106422799, bna_106423037, bna_106425765, bna_106429926, bna_106430993, bna_106431018, bna_106431372, bna_106431381, bna_106431448, bna_106433933, bna_106435101, bna_106435252, bna_106435253, bna_106436144, bna_106437583, bna_106437586, bna_106438865, bna_106443091, bna_106444181, bna_106444183, bna_106444330, bna_106446144, bna_106449009, bna_106449010, bna_106449011, bna_106449035, bna_106449036, bna_106449419, bna_106449438, bna_106450407, bna_106450408, bna_106450550, bna_106454403, bna_106454885, bna_111200727, bna_111205905, bna_111208506, bna_111209162, bna_111212234, bna_111216034	bna_106346957, bna_106347509, bna_106347911, bna_106347956, bna_106348083, bna_106348787, bna_106350150, bna_106352761, bna_106354387, bna_106354620, bna_106357970, bna_106357973, bna_106358092, bna_106358848, bna_106360868, bna_106360923, bna_106361651, bna_106363434, bna_106365534, bna_106365538, bna_106366828, bna_106367093, bna_106367163, bna_106367395, bna_106372517, bna_106372669, bna_106374580, bna_106375543, bna_106376796, bna_106377179, bna_106379079, bna_106379743, bna_106381480, bna_106382161, bna_106383154, bna_106384594, bna_106388155, bna_106388210, bna_106388307, bna_106388723, bna_106390351, bna_106391873, bna_106392043, bna_106392171, bna_106392239, bna_106395591, bna_106396212, bna_106396341, bna_106399339, bna_106400770, bna_106401430, bna_106404976, bna_106404997, bna_106407167, bna_106408379, bna_106411362, bna_106418715, bna_106418932, bna_106418933, bna_106418984, bna_106421167, bna_106421911, bna_106422259, bna_106423262, bna_106429736, bna_106430960, bna_106432201, bna_106432216, bna_106432355, bna_106438030, bna_106438074, bna_106438606, bna_106440314, bna_106441998, bna_106441999, bna_106445328, bna_106447506, bna_106450884, bna_106451019, bna_106451797, bna_106452173, bna_106452663, bna_111200299, bna_111203746, bna_111205314, bna_111208597, bna_111211913, bna_111212016, bna_111213063, bna_111213239, bna_111215173, bna_111215391, bna_111215531	bna_106345913, bna_106347129, bna_106348160, bna_106349084, bna_106353312, bna_106357903, bna_106358131, bna_106359408, bna_106361049, bna_106361072, bna_106366847, bna_106367820, bna_106367948, bna_106368513, bna_106368576, bna_106369026, bna_106370332, bna_106371257, bna_106372626, bna_106373281, bna_106388133, bna_106390679, bna_106391302, bna_106391656, bna_106396103, bna_106396497, bna_106396774, bna_106399351, bna_106400212, bna_106400214, bna_106402162, bna_106409922, bna_106409924, bna_106413389, bna_106415199, bna_106418117, bna_106430500, bna_106436023, bna_106438290, bna_106438314, bna_106438742, bna_106442824, bna_106443847, bna_106443858, bna_106445167, bna_106447738, bna_106448896, bna_106451132, bna_106451134, bna_106451850, bna_106452000, bna_106453354, bna_111197744, bna_111198285, bna_111198475, bna_111203608, bna_111204432, bna_111206260, bna_111215561, bna_111215568, bna_111216254	bna_106345288, bna_106346047, bna_106347820, bna_106348109, bna_106348322, bna_106352114, bna_106352191, bna_106355940, bna_106356870, bna_106357432, bna_106358145, bna_106358696, bna_106359562, bna_106359565, bna_106360482, bna_106360604, bna_106361180, bna_106364021, bna_106365113, bna_106366639, bna_106367070, bna_106367474, bna_106367504, bna_106367506, bna_106369247, bna_106369249, bna_106370085, bna_106370104, bna_106370934, bna_106370943, bna_106375512, bna_106380211, bna_106380212, bna_106380745, bna_106384336, bna_106386093, bna_106386635, bna_106388029, bna_106392106, bna_106395020, bna_106395310, bna_106397047, bna_106399043, bna_106399276, bna_106399310, bna_106399391, bna_106399474, bna_106402229, bna_106403322, bna_106405046, bna_106406084, bna_106406731, bna_106406807, bna_106407193, bna_106409253, bna_106413733, bna_106413947, bna_106415765, bna_106415790, bna_106416115, bna_106416441, bna_106417632, bna_106422875, bna_106423411, bna_106427417, bna_106427431, bna_106428894, bna_106433425, bna_106433683, bna_106434010, bna_106437792, bna_106439439, bna_106439612, bna_106439613, bna_106441059, bna_106441245, bna_106444036, bna_106444124, bna_106444457, bna_106445266, bna_106446437, bna_106449048, bna_106449503, bna_106451148, bna_106451786, bna_106451788, bna_106452119, bna_106452205, bna_106453088, bna_106453092, bna_106453499, bna_106453515, bna_106453524, bna_106453688, bna_106453943, bna_106454444, bna_111200408, bna_111200984, bna_111201843, bna_111206375, bna_111209111, bna_111210328, bna_111211370, bna_111212783, bna_111213637	bna_106345205, bna_106346792, bna_106347473, bna_106348120, bna_106348248, bna_106348249, bna_106351090, bna_106352859, bna_106353490, bna_106353677, bna_106353686, bna_106354804, bna_106355513, bna_106357280, bna_106358595, bna_106358596, bna_106361398, bna_106366778, bna_106366779, bna_106372465, bna_106379388, bna_106383204, bna_106384892, bna_106385624, bna_106385706, bna_106385800, bna_106386385, bna_106389655, bna_106390339, bna_106390384, bna_106392431, bna_106396835, bna_106400311, bna_106407285, bna_106407338, bna_106407626, bna_106411443, bna_106411646, bna_106412050, bna_106412187, bna_106412263, bna_106416655, bna_106418682, bna_106423299, bna_106426110, bna_106426170, bna_106426778, bna_106426784, bna_106426845, bna_106428105, bna_106430274, bna_106430692, bna_106431863, bna_106432465, bna_106435311, bna_106435349, bna_106437467, bna_106438341, bna_106439870, bna_106445218, bna_106445506, bna_106449641, bna_106450655, bna_111197701, bna_111201823, bna_111202950, bna_111206225, bna_111206694	bna_106346389, bna_106346958, bna_106347166, bna_106352540, bna_106353851, bna_106355437, bna_106355538, bna_106357031, bna_106358599, bna_106358934, bna_106361027, bna_106362262, bna_106368542, bna_106368911, bna_106369093, bna_106370937, bna_106372504, bna_106377352, bna_106380100, bna_106393913, bna_106393937, bna_106395059, bna_106397919, bna_106398164, bna_106399886, bna_106400507, bna_106400658, bna_106400786, bna_106400927, bna_106401721, bna_106405146, bna_106405329, bna_106409944, bna_106410302, bna_106410339, bna_106410639, bna_106411044, bna_106414954, bna_106415382, bna_106415649, bna_106419344, bna_106420818, bna_106420826, bna_106422802, bna_106425065, bna_106425270, bna_106433109, bna_106433219, bna_106433680, bna_106434458, bna_106440638, bna_106441129, bna_106443150, bna_106444250, bna_106446788, bna_106446887, bna_106446923, bna_106448444, bna_106450479, bna_106451725, bna_111200785	bna_106345437, bna_106346261, bna_106347554, bna_106348962, bna_106349363, bna_106353078, bna_106355602, bna_106356345, bna_106358352, bna_106358859, bna_106360909, bna_106361673, bna_106361677, bna_106361678, bna_106362003, bna_106362241, bna_106365571, bna_106370070, bna_106372478, bna_106372993, bna_106373178, bna_106376273, bna_106380078, bna_106381514, bna_106381678, bna_106381679, bna_106381798, bna_106385369, bna_106385481, bna_106386022, bna_106386477, bna_106387599, bna_106387604, bna_106387659, bna_106389192, bna_106391118, bna_106391675, bna_106396670, bna_106397030, bna_106399434, bna_106399537, bna_106400179, bna_106400256, bna_106400972, bna_106401263, bna_106402218, bna_106403986, bna_106405978, bna_106406075, bna_106406961, bna_106409700, bna_106411636, bna_106411725, bna_106414049, bna_106416150, bna_106417391, bna_106417590, bna_106418013, bna_106418306, bna_106418307, bna_106419782, bna_106420020, bna_106420184, bna_106420232, bna_106420520, bna_106421203, bna_106422049, bna_106429732, bna_106430835, bna_106431767, bna_106432040, bna_106433281, bna_106434888, bna_106435394, bna_106435899, bna_106437201, bna_106437720, bna_106439396, bna_106441256, bna_106443479, bna_106444377, bna_106451259, bna_106453597, bna_106454843, bna_111197934, bna_111198708, bna_111198780, bna_111208577, bna_111209103, bna_111215606	bna_106347168, bna_106347516, bna_106350684, bna_106351181, bna_106353537, bna_106354494, bna_106355334, bna_106355722, bna_106356397, bna_106356545, bna_106356740, bna_106360919, bna_106367994, bna_106368070, bna_106371892, bna_106372277, bna_106374913, bna_106377070, bna_106378778, bna_106379640, bna_106380090, bna_106381092, bna_106381096, bna_106381097, bna_106384334, bna_106385237, bna_106391050, bna_106391542, bna_106391627, bna_106392096, bna_106395979, bna_106396599, bna_106397017, bna_106397263, bna_106404773, bna_106406062, bna_106414530, bna_106416363, bna_106416554, bna_106419224, bna_106420040, bna_106420169, bna_106422158, bna_106425618, bna_106425633, bna_106427441, bna_106427444, bna_106427702, bna_106428043, bna_106431085, bna_106433133, bna_106433490, bna_106438007, bna_106442569, bna_106444116, bna_106445227, bna_106447372, bna_106447373, bna_106447374, bna_106449594, bna_106450273, bna_106450685, bna_106451034, bna_106452334, bna_106453428, bna_106454319, bna_106454665, bna_111198647, bna_111204651, bna_111211844, bna_111213989, bna_111214392, bna_111216218	bna_106347132, bna_106347133, bna_106349201, bna_106351231, bna_106351232, bna_106359272, bna_106360156, bna_106360157, bna_106360158, bna_106360159, bna_106361942, bna_106364639, bna_106366993, bna_106367240, bna_106367244, bna_106367246, bna_106367247, bna_106370158, bna_106371775, bna_106373005, bna_106373623, bna_106375689, bna_106375691, bna_106375692, bna_106378779, bna_106384495, bna_106384713, bna_106386821, bna_106389874, bna_106389887, bna_106396176, bna_106396240, bna_106397355, bna_106400178, bna_106402215, bna_106404638, bna_106407151, bna_106407225, bna_106407414, bna_106407522, bna_106407667, bna_106415244, bna_106416546, bna_106416715, bna_106416753, bna_106416900, bna_106421029, bna_106421060, bna_106421159, bna_106421160, bna_106421983, bna_106422030, bna_106422039, bna_106422040, bna_106427542, bna_106427543, bna_106428198, bna_106434268, bna_106434269, bna_106435817, bna_106437178, bna_106438536, bna_106438556, bna_106438564, bna_106438577, bna_106440418, bna_106440419, bna_106441807, bna_106447215, bna_106447292, bna_106454129, bna_111199202, bna_111199439, bna_111208509, bna_111209129, bna_111210501, bna_111210503, bna_111211704, bna_111211715, bna_111213146	bna_106346907, bna_106348885, bna_106349583, bna_106349844, bna_106350319, bna_106350384, bna_106350411, bna_106350640, bna_106350692, bna_106350919, bna_106352818, bna_106354913, bna_106354939, bna_106355220, bna_106355724, bna_106358799, bna_106358879, bna_106359520, bna_106359563, bna_106360717, bna_106362481, bna_106362489, bna_106362744, bna_106362863, bna_106362960, bna_106363180, bna_106363243, bna_106363370, bna_106363559, bna_106363971, bna_106363993, bna_106364451, bna_106365541, bna_106365661, bna_106367414, bna_106369698, bna_106369711, bna_106369820, bna_106369863, bna_106372006, bna_106372222, bna_106373184, bna_106373346, bna_106373452, bna_106373754, bna_106373836, bna_106373840, bna_106373942, bna_106374158, bna_106377741, bna_106377978, bna_106378833, bna_106378892, bna_106383567, bna_106384282, bna_106384284, bna_106388925, bna_106389024, bna_106390907, bna_106390908, bna_106393065, bna_106393138, bna_106393183, bna_106393415, bna_106393417, bna_106393420, bna_106393441, bna_106393472, bna_106393713, bna_106393780, bna_106393781, bna_106393782, bna_106393825, bna_106394323, bna_106398148, bna_106398573, bna_106398994, bna_106400091, bna_106400128, bna_106403128, bna_106403255, bna_106403459, bna_106403460, bna_106403531, bna_106403555, bna_106403705, bna_106403706, bna_106407862, bna_106407958, bna_106407992, bna_106407993, bna_106408049, bna_106408137, bna_106408573, bna_106408752, bna_106408793, bna_106408797, bna_106408798, bna_106408811, bna_106408865, bna_106408898, bna_106409860, bna_106410803, bna_106411500, bna_106411670, bna_106411917, bna_106412770, bna_106413215, bna_106413929, bna_106415825, bna_106417206, bna_106417207, bna_106418036, bna_106419903, bna_106422100, bna_106422330, bna_106423646, bna_106423725, bna_106423818, bna_106423893, bna_106425258, bna_106425574, bna_106425577, bna_106426474, bna_106427457, bna_106428576, bna_106428707, bna_106428718, bna_106429216, bna_106429529, bna_106429824, bna_106430297, bna_106430446, bna_106430509, bna_106430665, bna_106431014, bna_106431956, bna_106431957, bna_106431962, bna_106433318, bna_106433757, bna_106433758, bna_106433964, bna_106436125, bna_106437423, bna_106437424, bna_106438985, bna_106441428, bna_106441567, bna_106441889, bna_106441991, bna_106442099, bna_106442605, bna_106442853, bna_106442899, bna_106445268, bna_106446199, bna_106447635, bna_106447796, bna_106447977, bna_106448038, bna_106448146, bna_106448284, bna_106448469, bna_106448556, bna_106448752, bna_106451408, bna_106453590, bna_106453679, bna_106453715, bna_106453749, bna_106453767, bna_106453787, bna_106453793, bna_106453867, bna_106454014, bna_106454045, bna_106454075, bna_111198904, bna_111198992, bna_111199339, bna_111199344, bna_111201274, bna_111201695, bna_111202238, bna_111202930, bna_111204448, bna_111205710, bna_111206832, bna_111206834, bna_111206884, bna_111207965, bna_111209413, bna_111209969, bna_111210422, bna_111211193, bna_111211662, bna_111211697, bna_111212439, bna_111212867, bna_111212883, bna_111212895, bna_111213389, bna_111213832, bna_111214111, bna_111215886, bna_111215888	bna_106346033, bna_106347534, bna_106348292, bna_106349052, bna_106349497, bna_106352203, bna_106352662, bna_106361488, bna_106366654, bna_106367260, bna_106367674, bna_106367763, bna_106368651, bna_106369391, bna_106377050, bna_106379877, bna_106379985, bna_106388199, bna_106389494, bna_106391058, bna_106392475, bna_106402002, bna_106402910, bna_106406076, bna_106406766, bna_106407116, bna_106407757, bna_106410854, bna_106415061, bna_106423181, bna_106426524, bna_106426542, bna_106426565, bna_106435783, bna_106436474, bna_106437235, bna_106437922, bna_106438090, bna_106438879, bna_106440097, bna_106445927, bna_106445929, bna_106446467, bna_106448230, bna_106449742, bna_111204396, bna_111208746, bna_111213977, bna_111214045	bna_106345631, bna_106346378, bna_106352417, bna_106353179, bna_106354835, bna_106355729, bna_106356078, bna_106362264, bna_106365261, bna_106367586, bna_106368289, bna_106370511, bna_106370581, bna_106371355, bna_106371925, bna_106372320, bna_106372394, bna_106372437, bna_106374545, bna_106374882, bna_106375119, bna_106379522, bna_106381564, bna_106384015, bna_106384200, bna_106386597, bna_106386601, bna_106386815, bna_106387802, bna_106388916, bna_106389018, bna_106389697, bna_106390620, bna_106391548, bna_106391850, bna_106396781, bna_106397504, bna_106399294, bna_106399295, bna_106400241, bna_106405461, bna_106407089, bna_106409866, bna_106411929, bna_106416001, bna_106419832, bna_106421346, bna_106421609, bna_106421876, bna_106424382, bna_106424452, bna_106424779, bna_106424970, bna_106428199, bna_106429552, bna_106430753, bna_106431165, bna_106433220, bna_106433940, bna_106437432, bna_106440732, bna_106441505, bna_106443680, bna_106443866, bna_106446686, bna_106446694, bna_106446698, bna_106448181, bna_106449247, bna_106449761, bna_106453828, bna_106454392, bna_106454397, bna_111197792, bna_111199382, bna_111212590, bna_111213690	bna_106349804, bna_106355526, bna_106357938, bna_106362651, bna_106365928, bna_106367201, bna_106368723, bna_106381156, bna_106384938, bna_106387887, bna_106389718, bna_106389868, bna_106390235, bna_106391607, bna_106393697, bna_106394715, bna_106396578, bna_106409626, bna_106417568, bna_106418581, bna_106419519, bna_106421027, bna_106421302, bna_106422318, bna_106429832, bna_106429958, bna_106430639, bna_106436513, bna_106437605, bna_106437879, bna_106441383, bna_106441979, bna_106444075, bna_106444473, bna_106447522, bna_106447840, bna_106450078, bna_106451446, bna_106451449, bna_111202338, bna_111204399, bna_111205434, bna_111214025	bna_106346166, bna_106346273, bna_106346286, bna_106348591, bna_106348728, bna_106350014, bna_106350699, bna_106351486, bna_106352974, bna_106352975, bna_106354624, bna_106355570, bna_106356757, bna_106356758, bna_106359620, bna_106362239, bna_106362619, bna_106366471, bna_106379628, bna_106379648, bna_106379677, bna_106381990, bna_106388801, bna_106388848, bna_106388849, bna_106392165, bna_106395703, bna_106400037, bna_106400379, bna_106400782, bna_106400783, bna_106402063, bna_106402386, bna_106405201, bna_106412699, bna_106414209, bna_106415108, bna_106415203, bna_106418913, bna_106419634, bna_106426671, bna_106428878, bna_106429317, bna_106435590, bna_106438658, bna_106439104, bna_106440109, bna_106440357, bna_106442435, bna_106442436, bna_106444268, bna_111198367, bna_111200784, bna_111204549, bna_111206383, bna_111209100	bna_106347045, bna_106349476, bna_106349478, bna_106357692, bna_106360735, bna_106360806, bna_106361007, bna_106361468, bna_106363556, bna_106368109, bna_106368125, bna_106368500, bna_106368726, bna_106375282, bna_106375290, bna_106375364, bna_106377253, bna_106380467, bna_106381364, bna_106387142, bna_106387461, bna_106396745, bna_106396794, bna_106398330, bna_106402091, bna_106402569, bna_106402580, bna_106405145, bna_106406941, bna_106407396, bna_106408656, bna_106410133, bna_106415564, bna_106416296, bna_106420252, bna_106420340, bna_106421703, bna_106430930, bna_106431942, bna_106434116, bna_106434711, bna_106434732, bna_106435565, bna_106435986, bna_106437919, bna_106440575, bna_106444923, bna_106444928, bna_106444986, bna_106445628, bna_106447686, bna_106450966, bna_106454776, bna_111202728, bna_111203325, bna_111205258, bna_111208740, bna_111208782, bna_111212903	bna_106346515, bna_106348235, bna_106352349, bna_106352350, bna_106362784, bna_106368489, bna_106369024, bna_106369975, bna_106370153, bna_106370668, bna_106371528, bna_106371530, bna_106375147, bna_106383274, bna_106384847, bna_106387202, bna_106387331, bna_106387745, bna_106391358, bna_106391409, bna_106391419, bna_106392442, bna_106394044, bna_106394045, bna_106394046, bna_106394193, bna_106394825, bna_106396288, bna_106396290, bna_106396558, bna_106396833, bna_106397457, bna_106397995, bna_106398144, bna_106399634, bna_106400341, bna_106401112, bna_106401990, bna_106402022, bna_106404935, bna_106407092, bna_106410114, bna_106411946, bna_106412567, bna_106413125, bna_106415421, bna_106415640, bna_106419100, bna_106426198, bna_106429235, bna_106429666, bna_106432466, bna_106436637, bna_106436646, bna_106442460, bna_106442492, bna_106442493, bna_106442772, bna_106444630, bna_106446016, bna_106448473, bna_106450490, bna_106451356, bna_106451357, bna_111199300, bna_111202789, bna_111209589, bna_111209590, bna_111210484	bna_106345268, bna_106346114, bna_106346369, bna_106346570, bna_106348555, bna_106350711, bna_106351111, bna_106352217, bna_106352255, bna_106352595, bna_106353113, bna_106353210, bna_106353247, bna_106354039, bna_106356167, bna_106356218, bna_106356551, bna_106358155, bna_106358566, bna_106359954, bna_106361020, bna_106362271, bna_106362621, bna_106364024, bna_106365865, bna_106369513, bna_106369822, bna_106370339, bna_106371127, bna_106371269, bna_106371482, bna_106374210, bna_106375316, bna_106376356, bna_106380141, bna_106381907, bna_106385038, bna_106386110, bna_106386734, bna_106389433, bna_106389667, bna_106391253, bna_106392260, bna_106394431, bna_106395218, bna_106396631, bna_106399908, bna_106401524, bna_106401572, bna_106402315, bna_106402872, bna_106407478, bna_106407535, bna_106408350, bna_106409236, bna_106409276, bna_106409305, bna_106411324, bna_106412238, bna_106412286, bna_106415440, bna_106415811, bna_106415968, bna_106420193, bna_106420795, bna_106421842, bna_106423344, bna_106424478, bna_106425049, bna_106428767, bna_106432745, bna_106432839, bna_106433197, bna_106433212, bna_106435568, bna_106435569, bna_106436451, bna_106439688, bna_106440118, bna_106440307, bna_106440876, bna_106440941, bna_106441303, bna_106442019, bna_106442495, bna_106444055, bna_106444316, bna_106444323, bna_106444357, bna_106444389, bna_106444440, bna_106444459, bna_106446696, bna_106446876, bna_106450234, bna_106452076, bna_106452579, bna_106454558, bna_106454847, bna_111197775, bna_111197793, bna_111202233, bna_111203071, bna_111205449, bna_111206748, bna_111207204, bna_111212701, bna_111214657, bna_111215000	bna_106347102, bna_106347885, bna_106347982, bna_106347983, bna_106347984, bna_106349329, bna_106351409, bna_106355278, bna_106356820, bna_106358309, bna_106358310, bna_106359730, bna_106360185, bna_106360988, bna_106362159, bna_106365742, bna_106366994, bna_106369165, bna_106370677, bna_106372470, bna_106372472, bna_106372473, bna_106376277, bna_106376318, bna_106376899, bna_106379917, bna_106380187, bna_106383097, bna_106383162, bna_106384899, bna_106384900, bna_106386169, bna_106389061, bna_106389380, bna_106389938, bna_106391194, bna_106398894, bna_106400388, bna_106400766, bna_106402363, bna_106403777, bna_106405147, bna_106405685, bna_106405793, bna_106405794, bna_106406149, bna_106406150, bna_106406489, bna_106408489, bna_106410105, bna_106412545, bna_106414307, bna_106415716, bna_106416537, bna_106417708, bna_106418005, bna_106418320, bna_106418822, bna_106418924, bna_106418926, bna_106419146, bna_106419863, bna_106420836, bna_106420932, bna_106421034, bna_106421184, bna_106421889, bna_106421937, bna_106423127, bna_106426120, bna_106428225, bna_106430328, bna_106430333, bna_106432480, bna_106432505, bna_106433060, bna_106433708, bna_106434939, bna_106437135, bna_106439650, bna_106440857, bna_106441252, bna_106442914, bna_106442934, bna_106445988, bna_106445989, bna_106452132, bna_106454310, bna_111198065, bna_111198209, bna_111208484, bna_111211170, bna_111211171, bna_111212929, bna_111213238	bna_106345359, bna_106345615, bna_106356244, bna_106376538, bna_106388581, bna_106389139, bna_106392052, bna_106392053, bna_106393316, bna_106395038, bna_106395058, bna_106395287, bna_106395320, bna_106395486, bna_106399888, bna_106405687, bna_106406462, bna_106414625, bna_106418261, bna_106419054, bna_106425527, bna_106430952, bna_106434136, bna_106436650, bna_106436797, bna_106437150, bna_106437612, bna_106438776, bna_106438777, bna_106440486, bna_106440977, bna_106440988, bna_106445042, bna_106447770, bna_106449078, bna_106452162, bna_106452163, bna_106452164, bna_106454053, bna_106454611, bna_111204744, bna_111205551, bna_111205552, bna_111206376, bna_111206414, bna_111215526	bna_106348250, bna_106348481, bna_106361445, bna_106361446, bna_106361447, bna_106361448, bna_106371223, bna_106380348, bna_106381238, bna_106381239, bna_106381956, bna_106382609, bna_106388531, bna_106388532, bna_106391887, bna_106391923, bna_106392130, bna_106394793, bna_106395919, bna_106402958, bna_106404278, bna_106412313, bna_106419376, bna_106422741, bna_106429218, bna_106438818, bna_106438819, bna_106439532, bna_106443698, bna_106445104, bna_106446861, bna_106448701, bna_106451099, bna_106451894, bna_106451910, bna_106451911, bna_106453927, bna_106454567, bna_111205289, bna_111210436, bna_111211900	bna_106350126, bna_106351879, bna_106352703, bna_106356693, bna_106360061, bna_106363743, bna_106364663, bna_106374616, bna_106380409, bna_106380692, bna_106384064, bna_106385968, bna_106387187, bna_106387188, bna_106387189, bna_106387190, bna_106391051, bna_106391577, bna_106395458, bna_106395585, bna_106396668, bna_106397657, bna_106401029, bna_106404973, bna_106405249, bna_106406748, bna_106409128, bna_106422941, bna_106426290, bna_106428703, bna_106430805, bna_106430971, bna_106435490, bna_106435508, bna_106436771, bna_106436791, bna_106438032, bna_106446217, bna_106446740, bna_106447437, bna_106447438, bna_106454599, bna_111198615, bna_111211833	bna_106350547, bna_106353751, bna_106354953, bna_106355142, bna_106355257, bna_106355947, bna_106358810, bna_106358831, bna_106359137, bna_106359252, bna_106359304, bna_106359378, bna_106362800, bna_106373692, bna_106373757, bna_106378365, bna_106378870, bna_106381032, bna_106383569, bna_106383619, bna_106383737, bna_106383768, bna_106383782, bna_106384095, bna_106384248, bna_106384322, bna_106384427, bna_106384428, bna_106392900, bna_106392972, bna_106393218, bna_106393860, bna_106393883, bna_106399153, bna_106403568, bna_106403589, bna_106404003, bna_106404090, bna_106407924, bna_106408101, bna_106408261, bna_106408586, bna_106408674, bna_106414267, bna_106416934, bna_106417140, bna_106417212, bna_106417266, bna_106418769, bna_106420332, bna_106422413, bna_106424799, bna_106425397, bna_106426472, bna_106427104, bna_106429419, bna_106433576, bna_106434862, bna_106436313, bna_106436505, bna_106437405, bna_106442560, bna_106442868, bna_106442872, bna_106442938, bna_106448143, bna_106448445, bna_106453980, bna_111198274, bna_111199407, bna_111200943, bna_111201370, bna_111201810, bna_111203009, bna_111205621, bna_111206840, bna_111209004, bna_111210523, bna_111211660, bna_111212494, bna_111212545	bna_106373833, bna_106373915, bna_106378896, bna_106383850, bna_106384429, bna_106392901, bna_106392926, bna_106404037, bna_106411293, bna_106412610, bna_106413085, bna_106417208, bna_106417265, bna_106421260, bna_106423326, bna_106430443, bna_106432635, bna_106432760, bna_111203038, bna_111203767, bna_111205641, bna_111206160, bna_111208096, bna_111208123, bna_111209571, bna_111212079, bna_111213137, bna_111215241	bna_106349135, bna_106352169, bna_106358163, bna_106362606, bna_106362665, bna_106363998, bna_106364302, bna_106364303, bna_106370187, bna_106371112, bna_106371403, bna_106371792, bna_106375821, bna_106379138, bna_106379390, bna_106379851, bna_106379874, bna_106380743, bna_106386859, bna_106390904, bna_106394076, bna_106394078, bna_106395198, bna_106396275, bna_106397626, bna_106399430, bna_106399823, bna_106400403, bna_106400612, bna_106400938, bna_106405318, bna_106405870, bna_106407562, bna_106408279, bna_106410819, bna_106413496, bna_106414782, bna_106418408, bna_106419381, bna_106419383, bna_106419631, bna_106420012, bna_106422702, bna_106422719, bna_106425693, bna_106425694, bna_106434072, bna_106434255, bna_106434563, bna_106434564, bna_106439450, bna_106443037, bna_106443701, bna_106444129, bna_106444130, bna_106444131, bna_106446373, bna_106449586, bna_106449587, bna_106449588, bna_106452084, bna_106454699, bna_106454922, bna_111205093, bna_111213520, bna_111213930, bna_111215829	bna_106347721, bna_106415128, bna_106438466, bna_111215643	bna_106347938, bna_106347939, bna_106348130, bna_106348147, bna_106349465, bna_106350962, bna_106351108, bna_106351225, bna_106352588, bna_106353620, bna_106353639, bna_106355166, bna_106370436, bna_106375280, bna_106377554, bna_106379075, bna_106382914, bna_106383682, bna_106385885, bna_106389422, bna_106389612, bna_106392100, bna_106398504, bna_106402214, bna_106403830, bna_106405120, bna_106405405, bna_106407609, bna_106409655, bna_106409777, bna_106409824, bna_106418278, bna_106418981, bna_106423246, bna_106427682, bna_106428207, bna_106428208, bna_106428215, bna_106428783, bna_106430495, bna_106432389, bna_106432707, bna_106434725, bna_106436460, bna_106439833, bna_106440617, bna_106440875, bna_106444407, bna_106447103, bna_106448526, bna_106452301, bna_111201323, bna_111211323, bna_111211999, bna_111212400, bna_111213409, bna_111214061, bna_111214352, bna_111216055	bna_106345861, bna_106356567, bna_106358532, bna_106364362, bna_106364363, bna_106413922, bna_106428305, bna_106441332, bna_106450006	bna_106349860, bna_106350159, bna_106351364, bna_106352046, bna_106352842, bna_106356064, bna_106359112, bna_106360260, bna_106367450, bna_106370176, bna_106370786, bna_106373296, bna_106374566, bna_106376290, bna_106376948, bna_106381516, bna_106383594, bna_106384333, bna_106384335, bna_106385199, bna_106385620, bna_106385826, bna_106387097, bna_106387882, bna_106390722, bna_106397949, bna_106398492, bna_106398493, bna_106398495, bna_106400324, bna_106400464, bna_106400466, bna_106405505, bna_106406506, bna_106406878, bna_106407730, bna_106408087, bna_106408902, bna_106410127, bna_106410128, bna_106410407, bna_106410537, bna_106411152, bna_106417173, bna_106417717, bna_106419726, bna_106420409, bna_106423899, bna_106423900, bna_106428547, bna_106429717, bna_106430340, bna_106430661, bna_106433831, bna_106437599, bna_106440710, bna_106440711, bna_106441308, bna_106441406, bna_106441570, bna_106442290, bna_106442708, bna_106443728, bna_106444132, bna_106445661, bna_106445774, bna_106446302, bna_106448642, bna_106448738, bna_106453434, bna_106453435, bna_111200478, bna_111202295, bna_111207984, bna_111208201, bna_111211892	bna_106345992, bna_106346303, bna_106348683, bna_106348685, bna_106349565, bna_106357793, bna_106360428, bna_106361449, bna_106362330, bna_106374917, bna_106376083, bna_106376085, bna_106377605, bna_106383001, bna_106385612, bna_106386857, bna_106387510, bna_106387511, bna_106389349, bna_106397605, bna_106402324, bna_106405854, bna_106407449, bna_106410953, bna_106411665, bna_106411925, bna_106411981, bna_106415036, bna_106415078, bna_106416459, bna_106419558, bna_106420073, bna_106423183, bna_106423960, bna_106427440, bna_106431387, bna_106438126, bna_106443096, bna_106445474, bna_106445726, bna_106445749, bna_106447485, bna_106451851, bna_106453183, bna_111200844, bna_111203400, bna_111206484, bna_111207152, bna_111210538, bna_111211964, bna_111212262	bna_106349983, bna_106352045, bna_106353546, bna_106355727, bna_106356442, bna_106356967, bna_106357242, bna_106360113, bna_106361830, bna_106363751, bna_106363798, bna_106363799, bna_106364295, bna_106366597, bna_106367613, bna_106367899, bna_106375054, bna_106381690, bna_106381691, bna_106381692, bna_106381782, bna_106381783, bna_106384563, bna_106389134, bna_106398248, bna_106398249, bna_106401336, bna_106402054, bna_106405276, bna_106405349, bna_106406821, bna_106407259, bna_106410070, bna_106416597, bna_106417072, bna_106417085, bna_106417097, bna_106417992, bna_106420116, bna_106421616, bna_106421617, bna_106421660, bna_106424964, bna_106425296, bna_106425848, bna_106425849, bna_106425938, bna_106431148, bna_106432934, bna_106432935, bna_106433339, bna_106433774, bna_106433775, bna_106434484, bna_106436878, bna_106443001, bna_106443002, bna_106444588, bna_106445021, bna_106445408, bna_106447019, bna_106450255, bna_106452134, bna_106452214, bna_106454601, bna_106454877, bna_106454879, bna_111198518, bna_111207457, bna_111213417, bna_111213764, bna_111213975, bna_111214299, bna_111214531	bna_106345232, bna_106349811, bna_106351287, bna_106351756, bna_106352471, bna_106352472, bna_106353347, bna_106353801, bna_106354143, bna_106355258, bna_106356451, bna_106356453, bna_106356976, bna_106358271, bna_106359979, bna_106363870, bna_106365511, bna_106368973, bna_106369293, bna_106369296, bna_106374500, bna_106377112, bna_106379782, bna_106381056, bna_106381171, bna_106381615, bna_106382077, bna_106384016, bna_106388546, bna_106390970, bna_106394656, bna_106395508, bna_106395957, bna_106395967, bna_106396845, bna_106397310, bna_106399750, bna_106402336, bna_106405801, bna_106407893, bna_106409512, bna_106409563, bna_106409816, bna_106412226, bna_106412856, bna_106421556, bna_106421639, bna_106427626, bna_106431007, bna_106431067, bna_106434693, bna_106435366, bna_106437158, bna_106438808, bna_106438817, bna_106442052, bna_106443638, bna_106444517, bna_106444707, bna_106446485, bna_106446680, bna_106447569, bna_106450789, bna_106453363, bna_106454577, bna_106454578, bna_111201672, bna_111212976, bna_111213418, bna_111215083, bna_111215587, bna_111215630	bna_106345912, bna_106345914, bna_106346500, bna_106346501, bna_106347229, bna_106347504, bna_106347506, bna_106347507, bna_106347646, bna_106349445, bna_106350498, bna_106351048, bna_106351257, bna_106351570, bna_106351672, bna_106357450, bna_106359447, bna_106360589, bna_106361201, bna_106362244, bna_106364587, bna_106365129, bna_106366867, bna_106367068, bna_106367430, bna_106367431, bna_106367438, bna_106367439, bna_106369708, bna_106370381, bna_106371511, bna_106372520, bna_106373255, bna_106373256, bna_106374645, bna_106375502, bna_106376385, bna_106376486, bna_106382786, bna_106385476, bna_106386781, bna_106386866, bna_106386884, bna_106386885, bna_106388943, bna_106392502, bna_106392934, bna_106395374, bna_106395637, bna_106395749, bna_106396052, bna_106397256, bna_106397358, bna_106397380, bna_106399833, bna_106399849, bna_106400181, bna_106401824, bna_106402475, bna_106402547, bna_106403120, bna_106404350, bna_106405595, bna_106408042, bna_106409475, bna_106412139, bna_106412484, bna_106413675, bna_106414549, bna_106414658, bna_106415600, bna_106415913, bna_106416829, bna_106419517, bna_106419581, bna_106420512, bna_106423302, bna_106423962, bna_106425235, bna_106426589, bna_106427219, bna_106427255, bna_106427749, bna_106427978, bna_106428958, bna_106429276, bna_106429548, bna_106429562, bna_106431728, bna_106433302, bna_106433796, bna_106435452, bna_106436326, bna_106438675, bna_106438693, bna_106442209, bna_106443281, bna_106443780, bna_106445129, bna_106446348, bna_106446380, bna_106447940, bna_106448461, bna_106448523, bna_106451051, bna_106452461, bna_111198515, bna_111207873, bna_111208834, bna_111209397, bna_111210424, bna_111210497, bna_111211418, bna_111213030, bna_111213132, bna_111214592, bna_111214593	bna_106345178, bna_106345264, bna_106345495, bna_106346584, bna_106346689, bna_106351453, bna_106351718, bna_106352125, bna_106352640, bna_106353051, bna_106353903, bna_106353906, bna_106355365, bna_106356458, bna_106357119, bna_106357146, bna_106357760, bna_106357762, bna_106358998, bna_106358999, bna_106359048, bna_106362614, bna_106364005, bna_106366900, bna_106368677, bna_106370700, bna_106372697, bna_106372698, bna_106373888, bna_106375551, bna_106375739, bna_106379370, bna_106381214, bna_106383478, bna_106384665, bna_106386105, bna_106387431, bna_106391785, bna_106392535, bna_106397517, bna_106398052, bna_106398286, bna_106400095, bna_106404987, bna_106405093, bna_106405099, bna_106411029, bna_106411968, bna_106413711, bna_106416291, bna_106416341, bna_106417789, bna_106419888, bna_106423269, bna_106423468, bna_106423490, bna_106428498, bna_106429481, bna_106429974, bna_106434334, bna_106436478, bna_106436480, bna_106436482, bna_106439982, bna_106440340, bna_106440626, bna_106442689, bna_106442990, bna_106443463, bna_106444557, bna_106444558, bna_106444559, bna_106444560, bna_106444596, bna_106449171, bna_106449311, bna_106453606, bna_106454180, bna_111201539, bna_111203729, bna_111204362, bna_111209341, bna_111211796, bna_111213297, bna_111215743, bna_111215744	bna_106347297, bna_106349550, bna_106351051, bna_106351560, bna_106353221, bna_106357186, bna_106358016, bna_106358023, bna_106358415, bna_106361896, bna_106366623, bna_106367321, bna_106367322, bna_106367323, bna_106367901, bna_106369607, bna_106370056, bna_106380672, bna_106382814, bna_106383075, bna_106384324, bna_106385380, bna_106385549, bna_106387513, bna_106387514, bna_106387897, bna_106391735, bna_106391860, bna_106393484, bna_106395981, bna_106397445, bna_106397616, bna_106399862, bna_106401271, bna_106401272, bna_106403040, bna_106408356, bna_106409181, bna_106410198, bna_106421643, bna_106422930, bna_106425435, bna_106425436, bna_106425437, bna_106426040, bna_106427334, bna_106432119, bna_106434160, bna_106437809, bna_106445091, bna_106447058, bna_106447180, bna_106447182, bna_106447198, bna_106447572, bna_106449398, bna_106450451, bna_106450633, bna_106454738, bna_106454903, bna_106454905, bna_111202903, bna_111203933, bna_111207599, bna_111213783, bna_111213784, bna_111215130	bna_106345294, bna_106345295, bna_106347444, bna_106347458, bna_106352602, bna_106358750, bna_106363972, bna_106365143, bna_106367535, bna_106368634, bna_106370555, bna_106372153, bna_106372154, bna_106375446, bna_106380934, bna_106387763, bna_106388502, bna_106388761, bna_106390169, bna_106390440, bna_106390502, bna_106391710, bna_106392504, bna_106396322, bna_106397099, bna_106402114, bna_106402128, bna_106408597, bna_106408598, bna_106408936, bna_106408942, bna_106414224, bna_106415505, bna_106416038, bna_106416082, bna_106416523, bna_106418016, bna_106418906, bna_106422869, bna_106422870, bna_106422905, bna_106424019, bna_106424695, bna_106424703, bna_106430577, bna_106434507, bna_106435604, bna_106436908, bna_106438632, bna_106439572, bna_106439575, bna_106446533, bna_106446622, bna_106446799, bna_106449924, bna_106449927, bna_106450508, bna_106451974, bna_106452011, bna_111198535, bna_111205393, bna_111211911, bna_111215538	bna_106345464, bna_106345563, bna_106346117, bna_106346822, bna_106350532, bna_106352015, bna_106352340, bna_106353949, bna_106356006, bna_106357412, bna_106358534, bna_106361521, bna_106361971, bna_106369082, bna_106369936, bna_106370323, bna_106373951, bna_106374735, bna_106376178, bna_106378044, bna_106380343, bna_106380537, bna_106381323, bna_106382743, bna_106384961, bna_106387136, bna_106396314, bna_106400049, bna_106400853, bna_106403045, bna_106410730, bna_106416402, bna_106416926, bna_106417921, bna_106419050, bna_106419147, bna_106419421, bna_106419523, bna_106419783, bna_106420259, bna_106422686, bna_106424001, bna_106426454, bna_106427708, bna_106428268, bna_106429341, bna_106431850, bna_106432048, bna_106432055, bna_106432173, bna_106432823, bna_106433113, bna_106433242, bna_106434573, bna_106434801, bna_106436012, bna_106436397, bna_106436442, bna_106438167, bna_106444047, bna_106445072, bna_106446510, bna_106450353, bna_106451071, bna_106452135, bna_106452215, bna_106452539, bna_106452972, bna_106454260, bna_111201338, bna_111203881, bna_111204356, bna_111206283, bna_111206365, bna_111207727, bna_111208304, bna_111209673, bna_111209958, bna_111211004, bna_111214230	bna_106345736, bna_106347724, bna_106350892, bna_106351770, bna_106352421, bna_106363105, bna_106363418, bna_106364849, bna_106365443, bna_106368586, bna_106374848, bna_106374978, bna_106376892, bna_106382128, bna_106389962, bna_106389963, bna_106390565, bna_106392295, bna_106396363, bna_106396456, bna_106402265, bna_106412420, bna_106413588, bna_106413590, bna_106420545, bna_106424795, bna_106424803, bna_106436390, bna_106438313, bna_106438316, bna_106444342, bna_111200797, bna_111202711, bna_111209010, bna_111212804, bna_111212805	bna_106351137, bna_106351138, bna_106351261, bna_106355543, bna_106357665, bna_106358972, bna_106359779, bna_106359893, bna_106365193, bna_106366283, bna_106369244, bna_106369389, bna_106370792, bna_106370793, bna_106370805, bna_106372290, bna_106375034, bna_106375090, bna_106375111, bna_106379708, bna_106384228, bna_106386205, bna_106386288, bna_106386486, bna_106399238, bna_106399240, bna_106405368, bna_106409871, bna_106409984, bna_106410197, bna_106413785, bna_106414693, bna_106417597, bna_106417670, bna_106420424, bna_106424437, bna_106424439, bna_106424442, bna_106431408, bna_106431617, bna_106431618, bna_106431620, bna_106436700, bna_106437008, bna_106439633, bna_106439741, bna_106441045, bna_106442164, bna_106443748, bna_106444142, bna_106444222, bna_106444785, bna_106444786, bna_106444787, bna_106447946, bna_106449233, bna_106450125, bna_111199419, bna_111203915, bna_111207489, bna_111214004	bna_106346979, bna_106346987, bna_106347201, bna_106349917, bna_106350334, bna_106351714, bna_106356106, bna_106358270, bna_106358313, bna_106359438, bna_106361581, bna_106361960, bna_106363710, bna_106366087, bna_106366088, bna_106367280, bna_106368487, bna_106371606, bna_106371714, bna_106376002, bna_106376592, bna_106376742, bna_106376743, bna_106376940, bna_106379011, bna_106379956, bna_106382765, bna_106383095, bna_106384954, bna_106396799, bna_106401590, bna_106410461, bna_106410709, bna_106411172, bna_106414111, bna_106414365, bna_106414636, bna_106415482, bna_106415483, bna_106415718, bna_106417061, bna_106418427, bna_106419578, bna_106421920, bna_106422928, bna_106425782, bna_106426279, bna_106426987, bna_106427520, bna_106428772, bna_106431700, bna_106431859, bna_106433157, bna_106433778, bna_106435561, bna_106440556, bna_106440756, bna_106443862, bna_106444988, bna_106445029, bna_106447200, bna_106450494, bna_106451191, bna_111198128, bna_111198938, bna_111199287, bna_111199375, bna_111209353, bna_111210885	bna_106346913, bna_106348390, bna_106349210, bna_106352208, bna_106353172, bna_106361806, bna_106361991, bna_106366415, bna_106367181, bna_106368217, bna_106369001, bna_106371245, bna_106372156, bna_106381938, bna_106387672, bna_106388646, bna_106390536, bna_106390622, bna_106393030, bna_106396807, bna_106399590, bna_106399592, bna_106400528, bna_106402353, bna_106410081, bna_106410790, bna_106411041, bna_106411115, bna_106411125, bna_106414686, bna_106415161, bna_106415411, bna_106420233, bna_106420991, bna_106422205, bna_106424693, bna_106424705, bna_106424715, bna_106426384, bna_106427181, bna_106428190, bna_106430844, bna_106431033, bna_106431944, bna_106432631, bna_106433263, bna_106435539, bna_106438139, bna_106438915, bna_106438926, bna_106438927, bna_106438928, bna_106445013, bna_106445624, bna_106445771, bna_106447133, bna_106447408, bna_106447677, bna_106450964, bna_106453247, bna_106454372, bna_106454425, bna_111204588, bna_111214108, bna_111215537	bna_106348191, bna_106353792, bna_106354741, bna_106358121, bna_106360607, bna_106362590, bna_106368595, bna_106368596, bna_106369185, bna_106370507, bna_106371535, bna_106372109, bna_106372966, bna_106375401, bna_106381975, bna_106384853, bna_106387709, bna_106390473, bna_106391079, bna_106392336, bna_106394586, bna_106396144, bna_106396974, bna_106406661, bna_106413716, bna_106415308, bna_106416445, bna_106418292, bna_106429137, bna_106432752, bna_106435797, bna_106435950, bna_106436393, bna_106438320, bna_106444959, bna_106444961, bna_106444979, bna_106445765, bna_106446497, bna_106450958, bna_111198550, bna_111199836, bna_111212118, bna_111214290, bna_111215056, bna_111216022	bna_106352547, bna_106359580, bna_106360634, bna_106360883, bna_106360884, bna_106365169, bna_106365170, bna_106367591, bna_106371176, bna_106376328, bna_106376891, bna_106377609, bna_106377664, bna_106379179, bna_106380485, bna_106380487, bna_106380634, bna_106387993, bna_106388344, bna_106388346, bna_106392212, bna_106394663, bna_106396681, bna_106397231, bna_106397331, bna_106398220, bna_106400405, bna_106401505, bna_106406691, bna_106407412, bna_106409678, bna_106413455, bna_106414527, bna_106416120, bna_106422490, bna_106430036, bna_106430366, bna_106437718, bna_106438197, bna_106439608, bna_106439609, bna_106440037, bna_106440040, bna_106444144, bna_106445811, bna_106445998, bna_106446869, bna_106447006, bna_106447008, bna_106447041, bna_106447055, bna_106449816, bna_106449817, bna_106451338, bna_106454906, bna_111202980	bna_106346517, bna_106347694, bna_106349709, bna_106349783, bna_106350709, bna_106351259, bna_106352104, bna_106353217, bna_106354011, bna_106354306, bna_106354466, bna_106354723, bna_106354947, bna_106355379, bna_106356285, bna_106357160, bna_106358522, bna_106359894, bna_106360382, bna_106361145, bna_106361154, bna_106362177, bna_106362410, bna_106368246, bna_106370519, bna_106371516, bna_106372101, bna_106372764, bna_106372766, bna_106373902, bna_106375068, bna_106375226, bna_106375428, bna_106379364, bna_106382409, bna_106386955, bna_106387322, bna_106390066, bna_106393125, bna_106393887, bna_106395971, bna_106398426, bna_106399934, bna_106400547, bna_106402023, bna_106403186, bna_106405047, bna_106406138, bna_106406939, bna_106408535, bna_106408594, bna_106409132, bna_106409916, bna_106410194, bna_106412275, bna_106416427, bna_106418662, bna_106419512, bna_106420287, bna_106423316, bna_106429491, bna_106429850, bna_106433078, bna_106434290, bna_106434770, bna_106436348, bna_106436560, bna_106440863, bna_106442762, bna_106443059, bna_106444721, bna_106445662, bna_106446228, bna_106449552, bna_106453108, bna_106454994, bna_111199760, bna_111207011, bna_111210987, bna_111211658, bna_111212008, bna_111212830, bna_111212945, bna_111216235	bna_106352633, bna_106352730, bna_106353400, bna_106353966, bna_106362212, bna_106367533, bna_106368543, bna_106371350, bna_106372144, bna_106375998, bna_106382863, bna_106385228, bna_106391220, bna_106391226, bna_106391739, bna_106391749, bna_106398197, bna_106400603, bna_106400656, bna_106401326, bna_106405638, bna_106410322, bna_106414951, bna_106415196, bna_106418422, bna_106419984, bna_106420373, bna_106420470, bna_106424637, bna_106427059, bna_106430568, bna_106441585, bna_106441678, bna_106446792, bna_106446906, bna_106451366, bna_106452217, bna_111199397, bna_111205453, bna_111213571, bna_111213945	bna_106345454, bna_106347564, bna_106347875, bna_106351296, bna_106352403, bna_106352880, bna_106353973, bna_106356689, bna_106359728, bna_106360208, bna_106361318, bna_106363861, bna_106364615, bna_106364980, bna_106365441, bna_106365801, bna_106366185, bna_106367044, bna_106367682, bna_106367786, bna_106368660, bna_106369886, bna_106370559, bna_106370994, bna_106372536, bna_106372688, bna_106373282, bna_106374536, bna_106374537, bna_106375499, bna_106375788, bna_106375976, bna_106378857, bna_106379411, bna_106379656, bna_106379864, bna_106379906, bna_106380922, bna_106380924, bna_106381139, bna_106382476, bna_106382584, bna_106386392, bna_106386806, bna_106388660, bna_106391282, bna_106394864, bna_106399678, bna_106399968, bna_106402512, bna_106403184, bna_106409219, bna_106409464, bna_106409544, bna_106410328, bna_106410439, bna_106415745, bna_106416640, bna_106417790, bna_106418398, bna_106419263, bna_106419852, bna_106421771, bna_106422643, bna_106424219, bna_106426949, bna_106427406, bna_106428402, bna_106428627, bna_106428855, bna_106430092, bna_106430295, bna_106430312, bna_106433413, bna_106436935, bna_106438903, bna_106439158, bna_106439876, bna_106440777, bna_106440778, bna_106442074, bna_106442321, bna_106443116, bna_106443426, bna_106443623, bna_106445845, bna_106450598, bna_106450745, bna_106452444, bna_106452978, bna_106454552, bna_111200419, bna_111202047, bna_111204226, bna_111204301, bna_111204757, bna_111207429, bna_111208330, bna_111211070, bna_111211421, bna_111212602, bna_111212758	bna_106346401, bna_106350277, bna_106350284, bna_106350894, bna_106351472, bna_106351839, bna_106352669, bna_106356845, bna_106356887, bna_106357287, bna_106357926, bna_106358123, bna_106358985, bna_106359419, bna_106367618, bna_106369836, bna_106370081, bna_106371307, bna_106372107, bna_106377342, bna_106381978, bna_106384276, bna_106386497, bna_106386595, bna_106386864, bna_106387140, bna_106395558, bna_106397328, bna_106397789, bna_106397906, bna_106399397, bna_106399708, bna_106400232, bna_106401758, bna_106403033, bna_106403999, bna_106405346, bna_106405442, bna_106405745, bna_106408663, bna_106409262, bna_106409963, bna_106412643, bna_106414088, bna_106414348, bna_106416175, bna_106416739, bna_106418617, bna_106419118, bna_106419855, bna_106419889, bna_106429139, bna_106432585, bna_106432614, bna_106432615, bna_106442005, bna_106443978, bna_106444037, bna_106448266, bna_106449029, bna_106449488, bna_106449558, bna_106450305, bna_106452859, bna_106454506, bna_106454961, bna_111198942, bna_111199832, bna_111199834, bna_111199945, bna_111200609, bna_111202073, bna_111204514, bna_111207488, bna_111208310, bna_111208598, bna_111211752, bna_111212114, bna_111213734	bna_106347562, bna_106348296, bna_106349068, bna_106352746, bna_106352747, bna_106357124, bna_106361823, bna_106362020, bna_106365769, bna_106368847, bna_106368848, bna_106374988, bna_106390161, bna_106390776, bna_106390966, bna_106391842, bna_106391866, bna_106395215, bna_106397764, bna_106397783, bna_106418515, bna_106418604, bna_106418958, bna_106421385, bna_106429644, bna_106432427, bna_106432430, bna_106432453, bna_106434119, bna_106438366, bna_106444884, bna_106445416, bna_106445417, bna_111198679	bna_106347439, bna_106349075, bna_106349076, bna_106350059, bna_106350060, bna_106350061, bna_106358227, bna_106358228, bna_106358232, bna_106358235, bna_106364455, bna_106366854, bna_106368858, bna_106368860, bna_106373816, bna_106384401, bna_106386026, bna_106389369, bna_106397021, bna_106397425, bna_106397772, bna_106398862, bna_106405347, bna_106410427, bna_106411305, bna_106421888, bna_106421965, bna_106423208, bna_106424357, bna_106424410, bna_106426291, bna_106431147, bna_106431155, bna_106431167, bna_106431820, bna_106439658, bna_106439660, bna_106440734, bna_106440735, bna_106440741, bna_106442727, bna_106444581, bna_106444582, bna_106447717, bna_106451642, bna_111198587, bna_111198588, bna_111208997, bna_111212921	bna_106346169, bna_106346311, bna_106353200, bna_106353574, bna_106353578, bna_106357519, bna_106359406, bna_106360572, bna_106362300, bna_106362325, bna_106362912, bna_106362913, bna_106367471, bna_106368752, bna_106368830, bna_106369027, bna_106369251, bna_106373194, bna_106374180, bna_106374872, bna_106375579, bna_106380898, bna_106380935, bna_106382809, bna_106387003, bna_106387350, bna_106387985, bna_106388027, bna_106389303, bna_106390151, bna_106390986, bna_106401972, bna_106402250, bna_106402507, bna_106404281, bna_106406058, bna_106406129, bna_106407220, bna_106410526, bna_106413494, bna_106413534, bna_106415313, bna_106416304, bna_106417068, bna_106423287, bna_106424318, bna_106425131, bna_106425132, bna_106425760, bna_106428877, bna_106434504, bna_106434768, bna_106437710, bna_106437793, bna_106438512, bna_106442259, bna_106442261, bna_106442262, bna_106445394, bna_106451145, bna_106452658, bna_106454390, bna_111198098, bna_111201254, bna_111201417, bna_111203978, bna_111204550, bna_111205440, bna_111207023, bna_111209555, bna_111212683, bna_111213411, bna_111213583	bna_106346403, bna_106346835, bna_106391204, bna_106406237, bna_106427173, bna_106439799, bna_106446711, bna_111214212	bna_106346648, bna_106346779, bna_106347266, bna_106348211, bna_106349350, bna_106350058, bna_106352487, bna_106353365, bna_106353558, bna_106354423, bna_106354850, bna_106356970, bna_106357354, bna_106357845, bna_106357846, bna_106364031, bna_106364186, bna_106365727, bna_106367069, bna_106370481, bna_106370658, bna_106371865, bna_106374744, bna_106376659, bna_106377580, bna_106377821, bna_106380497, bna_106385278, bna_106391323, bna_106393240, bna_106394640, bna_106394641, bna_106396146, bna_106397399, bna_106397629, bna_106398762, bna_106401136, bna_106402144, bna_106403021, bna_106403022, bna_106403043, bna_106403196, bna_106403959, bna_106404603, bna_106407659, bna_106412329, bna_106413982, bna_106415875, bna_106421538, bna_106422453, bna_106422619, bna_106422810, bna_106422989, bna_106424025, bna_106424943, bna_106426400, bna_106426410, bna_106426858, bna_106427757, bna_106428017, bna_106431132, bna_106434699, bna_106435724, bna_106437092, bna_106438736, bna_106440737, bna_106440826, bna_106445941, bna_106451455, bna_106451809, bna_106452065, bna_106452151, bna_106452153, bna_106452822, bna_111197998, bna_111198421, bna_111201953, bna_111207648, bna_111208815, bna_111212247, bna_111213687, bna_111213816, bna_111214324	bna_106345399, bna_106345755, bna_106347588, bna_106347589, bna_106347591, bna_106350977, bna_106351014, bna_106351016, bna_106365231, bna_106365232, bna_106368884, bna_106373709, bna_106374853, bna_106374854, bna_106375402, bna_106385785, bna_106385787, bna_106387656, bna_106390829, bna_106391188, bna_106394465, bna_106395651, bna_106400343, bna_106414234, bna_106414644, bna_106429748, bna_106431669, bna_106434745, bna_106434760, bna_106443998, bna_106444550, bna_111210280, bna_111213431, bna_111214719	bna_106346825, bna_106347134, bna_106349331, bna_106353540, bna_106357504, bna_106357780, bna_106357798, bna_106358982, bna_106360102, bna_106361708, bna_106368515, bna_106369517, bna_106372475, bna_106375492, bna_106375605, bna_106383948, bna_106384197, bna_106384235, bna_106384901, bna_106388151, bna_106389248, bna_106389571, bna_106401920, bna_106402248, bna_106402300, bna_106404492, bna_106410300, bna_106410625, bna_106421890, bna_106429753, bna_106430351, bna_106434989, bna_106437459, bna_106438321, bna_106445608, bna_106451997, bna_111199777, bna_111200439, bna_111204503	bna_106345916, bna_106346296, bna_106348501, bna_106349539, bna_106350961, bna_106351765, bna_106351828, bna_106352973, bna_106354302, bna_106355320, bna_106369655, bna_106371540, bna_106372458, bna_106374970, bna_106380724, bna_106382952, bna_106384887, bna_106387646, bna_106389191, bna_106390666, bna_106391503, bna_106392693, bna_106396391, bna_106396753, bna_106397295, bna_106402453, bna_106406381, bna_106410787, bna_106410875, bna_106410984, bna_106411495, bna_106411987, bna_106412562, bna_106420498, bna_106422565, bna_106422568, bna_106425080, bna_106430132, bna_106430133, bna_106430239, bna_106436840, bna_106439395, bna_106441063, bna_106444919, bna_106444920, bna_106445641, bna_106446819, bna_106447067, bna_106451456, bna_106451457, bna_106451590, bna_106451800, bna_111198504, bna_111204238, bna_111204411, bna_111207187, bna_111208284, bna_111212581, bna_111215549, bna_111215704	bna_106345674, bna_106346277, bna_106346545, bna_106346920, bna_106350566, bna_106351863, bna_106352030, bna_106353208, bna_106353834, bna_106354058, bna_106354482, bna_106356065, bna_106357319, bna_106357372, bna_106358638, bna_106360036, bna_106360200, bna_106360291, bna_106361985, bna_106364436, bna_106365357, bna_106366071, bna_106367398, bna_106378238, bna_106379540, bna_106379910, bna_106380230, bna_106380983, bna_106382067, bna_106382195, bna_106382731, bna_106385526, bna_106387679, bna_106390200, bna_106390822, bna_106394194, bna_106394943, bna_106395881, bna_106400488, bna_106401221, bna_106402198, bna_106404675, bna_106406719, bna_106407261, bna_106410094, bna_106414089, bna_106414259, bna_106414260, bna_106414467, bna_106415762, bna_106415763, bna_106419078, bna_106421805, bna_106422540, bna_106426978, bna_106427096, bna_106429277, bna_106429691, bna_106430719, bna_106431568, bna_106432116, bna_106439944, bna_106443743, bna_106445086, bna_106448747, bna_106448764, bna_106448790, bna_106450626, bna_106454215, bna_111203365, bna_111203640, bna_111205277, bna_111208682, bna_111209580, bna_111211380, bna_111212226	bna_106349828, bna_106349937, bna_106350328, bna_106355025, bna_106359481, bna_106363400, bna_106363411, bna_106373169, bna_106373319, bna_106373447, bna_106373448, bna_106373493, bna_106374166, bna_106377950, bna_106377983, bna_106378388, bna_106378435, bna_106378547, bna_106378719, bna_106378910, bna_106384223, bna_106384263, bna_106384264, bna_106393020, bna_106393463, bna_106408284, bna_106412599, bna_106413383, bna_106413384, bna_106413386, bna_106413485, bna_106413549, bna_106416853, bna_106416957, bna_106417013, bna_106417169, bna_106422553, bna_106422559, bna_106422826, bna_106424398, bna_106426541, bna_106432286, bna_106433261, bna_106436428, bna_106442143, bna_106453900, bna_111199943, bna_111205803, bna_111205820, bna_111209424, bna_111209469, bna_111211719	bna_106351176, bna_106351372, bna_106352455, bna_106354008, bna_106356779, bna_106356829, bna_106358160, bna_106362377, bna_106365121, bna_106367098, bna_106368155, bna_106368269, bna_106372110, bna_106379770, bna_106380123, bna_106392319, bna_106396064, bna_106396676, bna_106396771, bna_106396887, bna_106397074, bna_106400229, bna_106401528, bna_106402398, bna_106405776, bna_106405777, bna_106410769, bna_106413874, bna_106414702, bna_106415470, bna_106417078, bna_106418722, bna_106424307, bna_106434294, bna_106438337, bna_106444058, bna_106444963, bna_106444975, bna_106445530, bna_106450329, bna_106450418, bna_106450529, bna_106450724, bna_106452079, bna_106452509, bna_106453139, bna_111198701, bna_111199126, bna_111202706, bna_111207936, bna_111207937, bna_111213826	bna_106348417, bna_106348506, bna_106354740, bna_106357329, bna_106357384, bna_106358183, bna_106365886, bna_106367034, bna_106370667, bna_106372887, bna_106375400, bna_106381133, bna_106381426, bna_106382622, bna_106382676, bna_106383282, bna_106385269, bna_106387890, bna_106390017, bna_106391133, bna_106391696, bna_106392261, bna_106395424, bna_106396805, bna_106397444, bna_106397880, bna_106399674, bna_106401397, bna_106403039, bna_106404055, bna_106404672, bna_106406494, bna_106408796, bna_106410214, bna_106411449, bna_106412570, bna_106415455, bna_106415641, bna_106416067, bna_106418582, bna_106424194, bna_106425971, bna_106429841, bna_106434875, bna_106437507, bna_106437560, bna_106437561, bna_106441001, bna_106442221, bna_106446984, bna_106450258, bna_106451239, bna_106451823, bna_106454595, bna_111198201, bna_111205149, bna_111205189, bna_111211223, bna_111215001	bna_106353541, bna_106362349, bna_106366772, bna_106369979, bna_106370624, bna_106370639, bna_106375035, bna_106381764, bna_106382248, bna_106383153, bna_106383418, bna_106384902, bna_106390758, bna_106390759, bna_106390768, bna_106390967, bna_106397290, bna_106402456, bna_106404496, bna_106404497, bna_106404498, bna_106416431, bna_106421938, bna_106421939, bna_106430096, bna_106430342, bna_106433332, bna_106435178, bna_106435535, bna_106437086, bna_106439456, bna_106441254, bna_106445750, bna_106445751, bna_106453164, bna_111204260, bna_111204266, bna_111213075	bna_106349927, bna_106350430, bna_106350685, bna_106350726, bna_106350763, bna_106350764, bna_106355542, bna_106355775, bna_106356054, bna_106357268, bna_106362646, bna_106363651, bna_106367640, bna_106374167, bna_106378161, bna_106378162, bna_106384473, bna_106392828, bna_106393259, bna_106393593, bna_106393598, bna_106398615, bna_106398790, bna_106408759, bna_106409061, bna_106412803, bna_106423811, bna_106429034, bna_106431981, bna_106433258, bna_106434702, bna_106441652, bna_106448829, bna_106453344, bna_111199400, bna_111201232, bna_111212211, bna_111212212, bna_111212635, bna_111215859	bna_106351800, bna_106365328, bna_106368815, bna_106376597, bna_106382782, bna_106414641, bna_106415976, bna_106416396, bna_106427166, bna_106427725, bna_106427755, bna_106433274, bna_106433282, bna_106433309, bna_106433804, bna_106451052, bna_106451053, bna_106451054, bna_106451055, bna_111207852, bna_111211710, bna_111215828	bna_106347012, bna_106353371, bna_106353372, bna_106353649, bna_106354842, bna_106356613, bna_106358825, bna_106360736, bna_106360738, bna_106361008, bna_106372234, bna_106375283, bna_106386669, bna_106387239, bna_106391421, bna_106392306, bna_106396675, bna_106406030, bna_106406179, bna_106406222, bna_106408050, bna_106418450, bna_106418679, bna_106419025, bna_106422919, bna_106422920, bna_106423871, bna_106430703, bna_106430878, bna_106431398, bna_106432757, bna_106432758, bna_106434737, bna_106435714, bna_106438099, bna_106439838, bna_106442903, bna_106446719, bna_106447504, bna_106447698, bna_106448920, bna_106450990, bna_111201480, bna_111205881, bna_111207159, bna_111214313, bna_111214479	bna_106345176, bna_106345197, bna_106353237, bna_106355621, bna_106357711, bna_106361402, bna_106361710, bna_106370268, bna_106371501, bna_106376913, bna_106377540, bna_106388320, bna_106389320, bna_106389365, bna_106389573, bna_106391671, bna_106396742, bna_106398850, bna_106410217, bna_106410454, bna_106410588, bna_106415489, bna_106418353, bna_106418574, bna_106421834, bna_106424376, bna_106432687, bna_106439663, bna_106441015, bna_106441669, bna_106444530, bna_106444541, bna_106445919, bna_106447554, bna_106451579, bna_106453709, bna_111199778, bna_111203819, bna_111209539, bna_111216203	bna_106350207, bna_106351212, bna_106352611, bna_106353771, bna_106353772, bna_106353940, bna_106364634, bna_106366653, bna_106368994, bna_106369933, bna_106370615, bna_106370643, bna_106371098, bna_106372250, bna_106372639, bna_106377327, bna_106377996, bna_106378385, bna_106379117, bna_106379682, bna_106380970, bna_106382175, bna_106385464, bna_106386373, bna_106386910, bna_106387154, bna_106387182, bna_106387478, bna_106388132, bna_106392464, bna_106394801, bna_106395260, bna_106402044, bna_106402555, bna_106403613, bna_106403621, bna_106403630, bna_106403646, bna_106407073, bna_106410754, bna_106411381, bna_106411604, bna_106412448, bna_106414889, bna_106416766, bna_106419630, bna_106425870, bna_106427883, bna_106429919, bna_106431288, bna_106431599, bna_106431932, bna_106433981, bna_106435803, bna_106436242, bna_106439950, bna_106441123, bna_106443277, bna_106443984, bna_106445341, bna_106448740, bna_106450279, bna_106452250, bna_106452748, bna_106454655, bna_106454656, bna_106454657, bna_111211138, bna_111211139, bna_111212170, bna_111214309, bna_111215719, bna_111215782		bna_106346032, bna_106346162, bna_106359379, bna_106362187, bna_106362189, bna_106362358, bna_106362360, bna_106364808, bna_106373182, bna_106373268, bna_106373269, bna_106376234, bna_106376235, bna_106376616, bna_106378793, bna_106380771, bna_106382049, bna_106382397, bna_106385522, bna_106386141, bna_106388537, bna_106389146, bna_106390875, bna_106391308, bna_106396136, bna_106397013, bna_106398428, bna_106398429, bna_106400189, bna_106400719, bna_106401114, bna_106401918, bna_106404230, bna_106404288, bna_106405392, bna_106406636, bna_106409344, bna_106412162, bna_106412468, bna_106413623, bna_106413624, bna_106415855, bna_106421886, bna_106422418, bna_106423364, bna_106440949, bna_106441161, bna_106444477, bna_106445418, bna_106445715, bna_106445902, bna_106447954, bna_106449735, bna_106454872, bna_111208980, bna_111213416	bna_106346505, bna_106347500, bna_106350938, bna_106351129, bna_106353860, bna_106353998, bna_106358648, bna_106359544, bna_106359885, bna_106359895, bna_106361877, bna_106361937, bna_106362113, bna_106365414, bna_106366287, bna_106367481, bna_106369359, bna_106372622, bna_106376979, bna_106379110, bna_106382324, bna_106384724, bna_106389156, bna_106390459, bna_106390590, bna_106391298, bna_106396025, bna_106396070, bna_106396085, bna_106397565, bna_106397676, bna_106398437, bna_106399376, bna_106399710, bna_106399720, bna_106400240, bna_106401355, bna_106401455, bna_106401668, bna_106401669, bna_106401945, bna_106402743, bna_106405033, bna_106405699, bna_106405944, bna_106407163, bna_106407536, bna_106407723, bna_106415977, bna_106416674, bna_106416714, bna_106418360, bna_106418444, bna_106418508, bna_106418597, bna_106422935, bna_106428807, bna_106431542, bna_106431564, bna_106437087, bna_106439289, bna_106439297, bna_106439729, bna_106443504, bna_106448007, bna_106452311, bna_111197765, bna_111198840, bna_111199792, bna_111210061, bna_111211821, bna_111215613	bna_106346894, bna_106351618, bna_106351956, bna_106354293, bna_106357116, bna_106360116, bna_106362006, bna_106363935, bna_106364521, bna_106364680, bna_106364718, bna_106367441, bna_106368697, bna_106376492, bna_106386144, bna_106386412, bna_106386459, bna_106387660, bna_106388316, bna_106389953, bna_106389954, bna_106391849, bna_106395246, bna_106397119, bna_106399946, bna_106400320, bna_106400346, bna_106400471, bna_106404489, bna_106408961, bna_106414568, bna_106420131, bna_106421213, bna_106423356, bna_106427127, bna_106427179, bna_106427461, bna_106429347, bna_106429348, bna_106430679, bna_106430825, bna_106431522, bna_106434020, bna_106440416, bna_106442997, bna_106442998, bna_106443034, bna_106443797, bna_106443798, bna_106446343, bna_106446344, bna_106446817, bna_106452927, bna_106454800, bna_111200107, bna_111208688, bna_111211675, bna_111211685, bna_111214532, bna_111215099	bna_106345272, bna_106345588, bna_106345698, bna_106345707, bna_106347985, bna_106349981, bna_106351958, bna_106351959, bna_106352684, bna_106356157, bna_106357079, bna_106359952, bna_106361378, bna_106363703, bna_106364156, bna_106364157, bna_106364613, bna_106364982, bna_106369808, bna_106369892, bna_106370278, bna_106370739, bna_106370741, bna_106374738, bna_106378674, bna_106379065, bna_106380273, bna_106382877, bna_106382896, bna_106384669, bna_106385101, bna_106386057, bna_106390544, bna_106392405, bna_106394902, bna_106399525, bna_106402717, bna_106404573, bna_106404574, bna_106405107, bna_106405959, bna_106409685, bna_106412054, bna_106412940, bna_106415345, bna_106416219, bna_106418622, bna_106420597, bna_106424038, bna_106425300, bna_106429400, bna_106430452, bna_106431848, bna_106432533, bna_106433422, bna_106433840, bna_106433852, bna_106434312, bna_106435248, bna_106436751, bna_106439525, bna_106443003, bna_106443004, bna_106443146, bna_106446436, bna_106447749, bna_106449852, bna_106450483, bna_106451105, bna_111198014, bna_111202559, bna_111203340, bna_111203954, bna_111211828, bna_111212809, bna_111212937	bna_106348842, bna_106351357, bna_106352826, bna_106356501, bna_106362859, bna_106363905, bna_106364162, bna_106369644, bna_106371993, bna_106372432, bna_106372442, bna_106372452, bna_106374253, bna_106374436, bna_106380034, bna_106381237, bna_106386276, bna_106393536, bna_106397299, bna_106397947, bna_106407812, bna_106409439, bna_106417578, bna_106420611, bna_106423833, bna_106423838, bna_106425226, bna_106431394, bna_106431404, bna_106439072, bna_106439533, bna_106443914, bna_106446858, bna_106446859, bna_106451558, bna_106451913, bna_106452449, bna_106453928, bna_106453929, bna_111197786, bna_111200894, bna_111202102, bna_111202202, bna_111212412, bna_111212947, bna_111213940, bna_111214331, bna_111214412	bna_106345456, bna_106346938, bna_106352370, bna_106352678, bna_106352920, bna_106353001, bna_106354457, bna_106356688, bna_106357077, bna_106357993, bna_106362944, bna_106363583, bna_106364833, bna_106364924, bna_106364943, bna_106366701, bna_106366804, bna_106367980, bna_106368255, bna_106370307, bna_106371205, bna_106371884, bna_106385772, bna_106387275, bna_106391932, bna_106392101, bna_106394766, bna_106395716, bna_106397354, bna_106405204, bna_106406057, bna_106406446, bna_106412092, bna_106413750, bna_106415252, bna_106422910, bna_106423635, bna_106427930, bna_106432550, bna_106434982, bna_106439233, bna_106444322, bna_106444352, bna_106447064, bna_106447209, bna_106447299, bna_106449151, bna_106449716, bna_106449850, bna_106449851, bna_106452843, bna_106453218, bna_106454855, bna_111215325	bna_106345813, bna_106345814, bna_106345815, bna_106352259, bna_106353349, bna_106353655, bna_106354532, bna_106354580, bna_106356406, bna_106356925, bna_106359441, bna_106364591, bna_106365127, bna_106369525, bna_106370077, bna_106371225, bna_106371716, bna_106372408, bna_106373827, bna_106375012, bna_106379698, bna_106380162, bna_106383059, bna_106385506, bna_106387249, bna_106388372, bna_106391162, bna_106391794, bna_106395835, bna_106397529, bna_106397671, bna_106399497, bna_106399605, bna_106399612, bna_106399613, bna_106399658, bna_106399673, bna_106400135, bna_106400165, bna_106403972, bna_106406875, bna_106409055, bna_106409137, bna_106409141, bna_106410019, bna_106410833, bna_106413686, bna_106413687, bna_106413789, bna_106413881, bna_106415095, bna_106416197, bna_106416733, bna_106422471, bna_106422726, bna_106424489, bna_106424577, bna_106424768, bna_106425798, bna_106429207, bna_106429578, bna_106431582, bna_106431808, bna_106431976, bna_106435584, bna_106438227, bna_106438394, bna_106439626, bna_106440226, bna_106443640, bna_106444938, bna_106450780, bna_106451211, bna_106451764, bna_106453995, bna_106454780, bna_106454781, bna_111198585, bna_111200620, bna_111202553, bna_111207819, bna_111208593, bna_111213192, bna_111213993	bna_106347641, bna_106348200, bna_106348473, bna_106350240, bna_106352780, bna_106353562, bna_106353876, bna_106353881, bna_106358450, bna_106359568, bna_106361510, bna_106362190, bna_106364944, bna_106365551, bna_106368061, bna_106371686, bna_106376231, bna_106376493, bna_106382396, bna_106384908, bna_106386330, bna_106386973, bna_106390730, bna_106390731, bna_106396955, bna_106397401, bna_106403093, bna_106405002, bna_106405228, bna_106406020, bna_106406584, bna_106411942, bna_106414199, bna_106421303, bna_106421304, bna_106421452, bna_106426781, bna_106434328, bna_106435075, bna_106435081, bna_106438004, bna_106438539, bna_106445241, bna_106445444, bna_106445592, bna_106445657, bna_106445900, bna_106446345, bna_106446774, bna_106453728, bna_106455068, bna_111202839, bna_111208752, bna_111212366, bna_111214663, bna_111214990, bna_111215196	bna_106345266, bna_106345662, bna_106346198, bna_106346220, bna_106348238, bna_106348996, bna_106350431, bna_106350625, bna_106351430, bna_106353224, bna_106354046, bna_106354402, bna_106355159, bna_106357245, bna_106357721, bna_106357812, bna_106357813, bna_106357864, bna_106360108, bna_106360146, bna_106360296, bna_106364928, bna_106366159, bna_106368187, bna_106370220, bna_106376697, bna_106376778, bna_106379409, bna_106379463, bna_106381806, bna_106382262, bna_106382818, bna_106384851, bna_106384858, bna_106385355, bna_106387525, bna_106387526, bna_106389807, bna_106390275, bna_106390856, bna_106393394, bna_106399887, bna_106402477, bna_106402479, bna_106407005, bna_106407501, bna_106408608, bna_106409225, bna_106409312, bna_106415410, bna_106419828, bna_106425145, bna_106427111, bna_106428488, bna_106428535, bna_106431571, bna_106432092, bna_106432748, bna_106438441, bna_106450628, bna_106452917, bna_111199183, bna_111202012, bna_111210962, bna_111212440, bna_111214005, bna_111215812, bna_111215930	bna_106350273, bna_106353904, bna_106356425, bna_106357243, bna_106362018, bna_106366267, bna_106368132, bna_106369042, bna_106375557, bna_106387649, bna_106405110, bna_106405332, bna_106405782, bna_106405783, bna_106406167, bna_106409271, bna_106411411, bna_106421659, bna_106421687, bna_106423327, bna_106430818, bna_106443604, bna_106445457, bna_106447585, bna_106452606, bna_106454214, bna_106454827, bna_111203290, bna_111203292, bna_111207167	bna_106346440, bna_106346525, bna_106346733, bna_106349227, bna_106349395, bna_106353839, bna_106354033, bna_106354234, bna_106364557, bna_106375547, bna_106376745, bna_106381291, bna_106382992, bna_106393016, bna_106394327, bna_106396449, bna_106397839, bna_106401009, bna_106401426, bna_106406571, bna_106406904, bna_106410554, bna_106410575, bna_106410729, bna_106412676, bna_106414063, bna_106415311, bna_106419315, bna_106420125, bna_106427549, bna_106428175, bna_106430259, bna_106430273, bna_106431284, bna_106431653, bna_106440646, bna_106443449, bna_106446192, bna_106448004, bna_106448549, bna_106450257, bna_106453404, bna_111198423, bna_111201534, bna_111207921	bna_106351345, bna_106354552, bna_106354695, bna_106360063, bna_106361327, bna_106361328, bna_106361329, bna_106361723, bna_106363899, bna_106363900, bna_106367466, bna_106371756, bna_106376926, bna_106385743, bna_106389177, bna_106396666, bna_106397852, bna_106407527, bna_106407528, bna_106412427, bna_106413928, bna_106426465, bna_106426466, bna_106433373, bna_106434789, bna_106434906, bna_106434908, bna_106439498, bna_106439500, bna_106439696, bna_106443106, bna_106443213, bna_106446003, bna_106446520, bna_106454982, bna_111198253, bna_111213584	bna_106345441, bna_106349053, bna_106349062, bna_106359303, bna_106359579, bna_106360177, bna_106360243, bna_106362030, bna_106362182, bna_106364446, bna_106364447, bna_106365691, bna_106366318, bna_106370685, bna_106372705, bna_106376244, bna_106376245, bna_106376393, bna_106379596, bna_106379598, bna_106379599, bna_106379744, bna_106379926, bna_106381633, bna_106382403, bna_106382527, bna_106387930, bna_106388223, bna_106388225, bna_106389392, bna_106390650, bna_106392222, bna_106392520, bna_106394318, bna_106396912, bna_106399247, bna_106400272, bna_106400287, bna_106400291, bna_106400296, bna_106400301, bna_106402888, bna_106405152, bna_106410086, bna_106411407, bna_106411542, bna_106417668, bna_106418062, bna_106418071, bna_106426548, bna_106428859, bna_106428861, bna_106438242, bna_106438773, bna_106439643, bna_106439813, bna_106443419, bna_106443818, bna_106443819, bna_106443820, bna_106443821, bna_106446416, bna_106449774, bna_111205895, bna_111210524, bna_111210993, bna_111213592, bna_111214612	bna_106352821, bna_106353334, bna_106353868, bna_106358574, bna_106361173, bna_106376623, bna_106377834, bna_106377835, bna_106377836, bna_106380862, bna_106381296, bna_106383072, bna_106383749, bna_106387621, bna_106388246, bna_106392120, bna_106396874, bna_106403712, bna_106406325, bna_106406326, bna_106406355, bna_106410653, bna_106410673, bna_106430278, bna_106433608, bna_106433973, bna_106446190, bna_106453908, bna_111198039, bna_111206743, bna_111207131, bna_111211310, bna_111211798	bna_106351070, bna_106351597, bna_106352009, bna_106359870, bna_106384796, bna_106386439, bna_106389466, bna_106389943, bna_106419699, bna_106420819, bna_106424176, bna_106436622, bna_106439822, bna_111199734, bna_111211569	bna_106352883, bna_106353661, bna_106369686, bna_106369695, bna_106372122, bna_106385934, bna_106391036, bna_106409534, bna_106409641, bna_106410066, bna_106415352, bna_106416072, bna_106416990, bna_106418377, bna_106438098, bna_106438129, bna_106438278, bna_106438371, bna_106439874, bna_106444940, bna_106447996, bna_106449305, bna_106450991, bna_111198342, bna_111199858, bna_111201829, bna_111204428, bna_111205882, bna_111209157, bna_111215242	bna_106345573, bna_106347535, bna_106348624, bna_106350340, bna_106357916, bna_106361653, bna_106363123, bna_106372881, bna_106373465, bna_106381103, bna_106385482, bna_106386166, bna_106386570, bna_106388905, bna_106389008, bna_106393029, bna_106394415, bna_106401083, bna_106401284, bna_106401500, bna_106401950, bna_106402585, bna_106405747, bna_106406290, bna_106407830, bna_106411266, bna_106413135, bna_106415226, bna_106415333, bna_106417757, bna_106423079, bna_106428677, bna_106429803, bna_106431004, bna_106431614, bna_106432793, bna_106438297, bna_106440016, bna_106440222, bna_106443178, bna_106443179, bna_106446914, bna_106450052, bna_106451261, bna_106452919, bna_111202341, bna_111207235, bna_111208188	bna_106347438, bna_106349882, bna_106349883, bna_106350800, bna_106351280, bna_106351356, bna_106352287, bna_106353266, bna_106355321, bna_106355949, bna_106357364, bna_106357606, bna_106358272, bna_106358283, bna_106358374, bna_106358375, bna_106358578, bna_106359183, bna_106361163, bna_106363964, bna_106364092, bna_106364093, bna_106365149, bna_106365583, bna_106368057, bna_106369928, bna_106370857, bna_106370858, bna_106370859, bna_106371494, bna_106371759, bna_106378098, bna_106378900, bna_106378973, bna_106379230, bna_106379553, bna_106379554, bna_106380066, bna_106380092, bna_106380114, bna_106381453, bna_106381537, bna_106382742, bna_106383486, bna_106383541, bna_106384440, bna_106384828, bna_106385509, bna_106387835, bna_106390073, bna_106392030, bna_106394255, bna_106395180, bna_106397160, bna_106397291, bna_106398659, bna_106399121, bna_106399983, bna_106401461, bna_106403278, bna_106403279, bna_106403530, bna_106403535, bna_106403704, bna_106409874, bna_106411524, bna_106411797, bna_106412447, bna_106413519, bna_106413569, bna_106414473, bna_106414475, bna_106414524, bna_106416301, bna_106416769, bna_106417050, bna_106417461, bna_106418776, bna_106420543, bna_106424612, bna_106428868, bna_106429626, bna_106430933, bna_106432729, bna_106432730, bna_106436524, bna_106438271, bna_106439496, bna_106442577, bna_106444231, bna_106444272, bna_106444286, bna_106444909, bna_106447756, bna_106449059, bna_106449914, bna_106450181, bna_106450871, bna_106450872, bna_106450936, bna_106450937, bna_106452185, bna_106452187, bna_106452798, bna_106453542, bna_111201446, bna_111201897, bna_111202347, bna_111202746, bna_111205555, bna_111207850, bna_111210011, bna_111211031, bna_111213727	bna_106348437, bna_106348938, bna_106350006, bna_106362139, bna_106364759, bna_106366380, bna_106366383, bna_106367006, bna_106371279, bna_106374400, bna_106376028, bna_106376769, bna_106380954, bna_106391178, bna_106391700, bna_106392304, bna_106395162, bna_106397935, bna_106400264, bna_106400780, bna_106401872, bna_106402206, bna_106408328, bna_106412008, bna_106415978, bna_106416017, bna_106418645, bna_106418646, bna_106418904, bna_106419845, bna_106420209, bna_106420915, bna_106422140, bna_106426577, bna_106429261, bna_106430347, bna_106435715, bna_106435718, bna_106438100, bna_106438103, bna_106439316, bna_106440811, bna_106440812, bna_106441841, bna_106441875, bna_106441876, bna_106447251, bna_106447697, bna_106450151, bna_106453227, bna_111198106, bna_111199861, bna_111205735, bna_111213373, bna_111214153, bna_111215420	bna_106347684, bna_106350496, bna_106351131, bna_106351960, bna_106353609, bna_106362561, bna_106363195, bna_106365724, bna_106377886, bna_106377889, bna_106377890, bna_106386561, bna_106392684, bna_106393682, bna_106408609, bna_106411600, bna_106422268, bna_106437100, bna_106437531, bna_106437532, bna_106441246, bna_106441614, bna_106441692, bna_106443321, bna_106443898, bna_111202560, bna_111203045, bna_111205777, bna_111211449, bna_111212145, bna_111212541	bna_106348388, bna_106348780, bna_106348939, bna_106351289, bna_106351661, bna_106351662, bna_106352243, bna_106354732, bna_106360038, bna_106364696, bna_106364748, bna_106365096, bna_106365097, bna_106365654, bna_106367251, bna_106367252, bna_106367765, bna_106368291, bna_106368293, bna_106374489, bna_106375409, bna_106376029, bna_106382495, bna_106385253, bna_106387862, bna_106390291, bna_106391602, bna_106392208, bna_106395231, bna_106400642, bna_106408068, bna_106408956, bna_106409423, bna_106411287, bna_106411988, bna_106412230, bna_106413096, bna_106415363, bna_106415364, bna_106420522, bna_106421712, bna_106421714, bna_106422038, bna_106424090, bna_106426398, bna_106434688, bna_106437581, bna_106438989, bna_106439125, bna_106440532, bna_106440813, bna_106446463, bna_106446651, bna_106446674, bna_106449928, bna_106450189, bna_106451410, bna_106452815, bna_106453090, bna_106453093, bna_111199205, bna_111199736, bna_111213148	bna_106345231, bna_106352329, bna_106352332, bna_106357300, bna_106360103, bna_106360953, bna_106363696, bna_106371094, bna_106372481, bna_106385535, bna_106386028, bna_106386142, bna_106386758, bna_106387575, bna_106388266, bna_106390632, bna_106390929, bna_106391072, bna_106391073, bna_106393895, bna_106399809, bna_106400850, bna_106402582, bna_106402693, bna_106408992, bna_106409039, bna_106411787, bna_106417622, bna_106418910, bna_106420490, bna_106421157, bna_106425659, bna_106434575, bna_106434995, bna_106437380, bna_106437669, bna_106440003, bna_106440156, bna_106440549, bna_106444365, bna_106445514, bna_106446125, bna_106446474, bna_106446475, bna_106446597, bna_106446863, bna_106449306, bna_106449825, bna_106449826, bna_106450012, bna_106452632, bna_106452717, bna_106452718, bna_106453926, bna_111199703, bna_111210441, bna_111212917	bna_106345220, bna_106346078, bna_106346263, bna_106348014, bna_106348656, bna_106352664, bna_106354150, bna_106354345, bna_106354377, bna_106357038, bna_106358882, bna_106358883, bna_106360432, bna_106360688, bna_106361983, bna_106366391, bna_106368364, bna_106372482, bna_106376555, bna_106376647, bna_106376749, bna_106378954, bna_106381089, bna_106382235, bna_106382849, bna_106382886, bna_106387521, bna_106387680, bna_106389904, bna_106391771, bna_106399698, bna_106400061, bna_106403163, bna_106410590, bna_106411233, bna_106414133, bna_106415657, bna_106417703, bna_106418237, bna_106420088, bna_106421146, bna_106421147, bna_106427063, bna_106434243, bna_106435735, bna_106436008, bna_106442152, bna_106442153, bna_106445728, bna_106445729, bna_106452472, bna_106452661, bna_106453014, bna_106453065, bna_106453934, bna_111197995, bna_111199666, bna_111203380, bna_111213139, bna_111215764, bna_111215932	bna_106349608, bna_106349675, bna_106349821, bna_106349843, bna_106349875, bna_106349878, bna_106350000, bna_106350031, bna_106350032, bna_106350161, bna_106350185, bna_106350803, bna_106350855, bna_106350935, bna_106354555, bna_106354643, bna_106354886, bna_106354968, bna_106355018, bna_106355133, bna_106355207, bna_106355228, bna_106355233, bna_106355352, bna_106355409, bna_106355435, bna_106355452, bna_106355565, bna_106355588, bna_106355634, bna_106355663, bna_106355839, bna_106356021, bna_106356059, bna_106356061, bna_106356638, bna_106357136, bna_106357158, bna_106358727, bna_106358761, bna_106358770, bna_106358779, bna_106359066, bna_106359075, bna_106359109, bna_106359131, bna_106359171, bna_106359176, bna_106359191, bna_106359192, bna_106359266, bna_106360876, bna_106360905, bna_106361394, bna_106362484, bna_106362581, bna_106362860, bna_106362925, bna_106362974, bna_106363025, bna_106363027, bna_106363168, bna_106363170, bna_106363181, bna_106363218, bna_106363368, bna_106363423, bna_106363705, bna_106364015, bna_106364183, bna_106364844, bna_106366294, bna_106366322, bna_106366561, bna_106366791, bna_106367890, bna_106368038, bna_106369499, bna_106369587, bna_106369675, bna_106369745, bna_106369809, bna_106369908, bna_106372780, bna_106372875, bna_106372889, bna_106372982, bna_106373137, bna_106373156, bna_106373166, bna_106373185, bna_106373404, bna_106373405, bna_106373538, bna_106373874, bna_106373966, bna_106374027, bna_106374057, bna_106374148, bna_106374169, bna_106376634, bna_106377691, bna_106378112, bna_106378137, bna_106378231, bna_106378378, bna_106378682, bna_106378792, bna_106378851, bna_106379018, bna_106379039, bna_106379054, bna_106383167, bna_106383266, bna_106383268, bna_106383301, bna_106383302, bna_106383490, bna_106383630, bna_106383804, bna_106383813, bna_106383920, bna_106384023, bna_106384045, bna_106384169, bna_106384417, bna_106384418, bna_106384798, bna_106392599, bna_106392656, bna_106392658, bna_106392703, bna_106393047, bna_106393066, bna_106393182, bna_106393306, bna_106393337, bna_106393350, bna_106393354, bna_106393430, bna_106393431, bna_106393498, bna_106393500, bna_106393637, bna_106393845, bna_106394056, bna_106394074, bna_106394288, bna_106394309, bna_106394311, bna_106397948, bna_106398106, bna_106398196, bna_106398241, bna_106398393, bna_106398515, bna_106398521, bna_106398599, bna_106398641, bna_106398775, bna_106398784, bna_106398814, bna_106398909, bna_106398932, bna_106403267, bna_106403308, bna_106403340, bna_106403352, bna_106403426, bna_106403546, bna_106403680, bna_106403833, bna_106403910, bna_106403939, bna_106407416, bna_106407446, bna_106407922, bna_106407939, bna_106407942, bna_106408004, bna_106408073, bna_106408104, bna_106408135, bna_106408163, bna_106408184, bna_106408189, bna_106408236, bna_106408399, bna_106408415, bna_106408418, bna_106408424, bna_106408450, bna_106408510, bna_106408523, bna_106408550, bna_106408635, bna_106408706, bna_106408720, bna_106408753, bna_106409230, bna_106409851, bna_106409923, bna_106410150, bna_106410188, bna_106410391, bna_106410938, bna_106412705, bna_106412778, bna_106412887, bna_106413030, bna_106413069, bna_106413358, bna_106413359, bna_106414229, bna_106416960, bna_106417228, bna_106417380, bna_106417576, bna_106417695, bna_106418784, bna_106419587, bna_106419910, bna_106419990, bna_106420350, bna_106421062, bna_106421282, bna_106421284, bna_106421569, bna_106422185, bna_106422548, bna_106422642, bna_106422834, bna_106423827, bna_106424129, bna_106424139, bna_106425041, bna_106425492, bna_106425902, bna_106426618, bna_106427717, bna_106428217, bna_106428693, bna_106428821, bna_106429330, bna_106429897, bna_106431516, bna_106432076, bna_106432248, bna_106432276, bna_106432277, bna_106433498, bna_106433533, bna_106433535, bna_106434031, bna_106434479, bna_106434969, bna_106434970, bna_106435002, bna_106435249, bna_106435299, bna_106436233, bna_106436302, bna_106436641, bna_106436759, bna_106437503, bna_106441003, bna_106441564, bna_106441605, bna_106441780, bna_106442058, bna_106442201, bna_106442287, bna_106442297, bna_106442298, bna_106442299, bna_106442430, bna_106442487, bna_106442527, bna_106442626, bna_106442800, bna_106442943, bna_106447712, bna_106447718, bna_106447775, bna_106447964, bna_106448010, bna_106448054, bna_106448151, bna_106448254, bna_106448370, bna_106448408, bna_106448491, bna_106448493, bna_106448561, bna_106448660, bna_106448686, bna_106448739, bna_106448979, bna_106448994, bna_106449352, bna_106453293, bna_106453385, bna_106453399, bna_106453400, bna_106453401, bna_106453402, bna_106453415, bna_106453500, bna_106453526, bna_106453532, bna_106453539, bna_106453627, bna_106453633, bna_106453656, bna_106453844, bna_106453856, bna_106453877, bna_106454095, bna_106454134, bna_106454135, bna_106454284, bna_111198084, bna_111198960, bna_111199054, bna_111199507, bna_111199718, bna_111199917, bna_111199953, bna_111199956, bna_111199990, bna_111199995, bna_111200142, bna_111200724, bna_111200733, bna_111200744, bna_111200789, bna_111200790, bna_111201239, bna_111201243, bna_111201248, bna_111201262, bna_111201643, bna_111201673, bna_111201686, bna_111201712, bna_111201753, bna_111201762, bna_111202814, bna_111202884, bna_111203039, bna_111203106, bna_111203271, bna_111203534, bna_111203643, bna_111203735, bna_111203743, bna_111203823, bna_111205614, bna_111205676, bna_111206215, bna_111206820, bna_111206863, bna_111207952, bna_111208048, bna_111208131, bna_111208711, bna_111209056, bna_111209076, bna_111209510, bna_111209533, bna_111209926, bna_111210284, bna_111210615, bna_111210989, bna_111211117, bna_111211335, bna_111211720, bna_111211767, bna_111212004, bna_111212348, bna_111212469, bna_111212582, bna_111212734, bna_111212812, bna_111213162, bna_111213183, bna_111213605, bna_111214385, bna_111214401, bna_111214439, bna_111215212, bna_111215825, bna_111215835, bna_111215866	bna_106349171, bna_106352557, bna_106353831, bna_106354474, bna_106356619, bna_106358449, bna_106360539, bna_106363476, bna_106369766, bna_106370427, bna_106373411, bna_106374621, bna_106376392, bna_106376394, bna_106384212, bna_106388008, bna_106391352, bna_106396342, bna_106396377, bna_106397115, bna_106401604, bna_106410685, bna_106421266, bna_106421314, bna_106421380, bna_106423767, bna_106425688, bna_106426318, bna_106427533, bna_106432003, bna_106437777, bna_106445443, bna_106445727, bna_106446146, bna_106446773, bna_111202838, bna_111204409, bna_111215636	bna_106345225, bna_106348757, bna_106352115, bna_106358277, bna_106358285, bna_106365519, bna_106371459, bna_106376163, bna_106379764, bna_106380081, bna_106382105, bna_106384002, bna_106384251, bna_106386567, bna_106387790, bna_106388353, bna_106389485, bna_106389493, bna_106391806, bna_106392355, bna_106392356, bna_106392385, bna_106392492, bna_106392547, bna_106392548, bna_106392551, bna_106392552, bna_106394134, bna_106394135, bna_106394405, bna_106395086, bna_106395169, bna_106395217, bna_106395236, bna_106395284, bna_106395712, bna_106395742, bna_106395814, bna_106396621, bna_106398130, bna_106398132, bna_106398133, bna_106398134, bna_106398141, bna_106402267, bna_106403223, bna_106403342, bna_106406085, bna_106406086, bna_106412345, bna_106416230, bna_106418628, bna_106419896, bna_106420926, bna_106422577, bna_106427574, bna_106429141, bna_106429315, bna_106431480, bna_106433602, bna_106434214, bna_106437650, bna_106438214, bna_106440518, bna_106440599, bna_106441199, bna_106442650, bna_106442651, bna_106442652, bna_106443635, bna_106443673, bna_106447812, bna_106447814, bna_106451898, bna_106452284, bna_106453922, bna_106454353, bna_111201451, bna_111202824, bna_111202915, bna_111203945, bna_111204140, bna_111204770, bna_111204771, bna_111205048, bna_111205831, bna_111210055, bna_111212035, bna_111212106, bna_111212658, bna_111213566, bna_111214118, bna_111214427, bna_111215191, bna_111215311	bna_106345273, bna_106347546, bna_106352257, bna_106356389, bna_106357138, bna_106358153, bna_106360849, bna_106376222, bna_106376459, bna_106381176, bna_106386112, bna_106395074, bna_106401571, bna_106407774, bna_106408666, bna_106411444, bna_106412837, bna_106413127, bna_106414516, bna_106415449, bna_106417794, bna_106418472, bna_106419425, bna_106420511, bna_106432945, bna_106434567, bna_106436806, bna_106439443, bna_106440308, bna_106440658, bna_106440942, bna_106442979, bna_106446688, bna_106446689, bna_106446700, bna_106452072, bna_106452624, bna_106452705, bna_106454297, bna_106454524, bna_111204657, bna_111214639	bna_106348527, bna_106348554, bna_106348760, bna_106361120, bna_106361381, bna_106362664, bna_106365890, bna_106369776, bna_106370648, bna_106370660, bna_106371795, bna_106372655, bna_106385127, bna_106387079, bna_106388892, bna_106390912, bna_106405642, bna_106406047, bna_106407469, bna_106414284, bna_106416051, bna_106416153, bna_106416311, bna_106424555, bna_106428510, bna_106429052, bna_106431326, bna_106433846, bna_106434654, bna_106434671, bna_106435885, bna_106436676, bna_106437442, bna_106439573, bna_106440368, bna_106440546, bna_106442250, bna_106443212, bna_106445032, bna_111197960, bna_111207022, bna_111210086, bna_111216002	bna_106346685, bna_106353080, bna_106353090, bna_106353899, bna_106353900, bna_106353901, bna_106354129, bna_106354296, bna_106357030, bna_106361816, bna_106362839, bna_106363812, bna_106364358, bna_106366675, bna_106367058, bna_106376881, bna_106382309, bna_106385617, bna_106391379, bna_106391953, bna_106392081, bna_106393944, bna_106396204, bna_106399885, bna_106402777, bna_106403200, bna_106403373, bna_106404542, bna_106404569, bna_106405621, bna_106405622, bna_106405779, bna_106405780, bna_106406310, bna_106406559, bna_106406560, bna_106406575, bna_106415642, bna_106417697, bna_106419482, bna_106422379, bna_106430167, bna_106432898, bna_106432940, bna_106437819, bna_106439984, bna_106441130, bna_106445171, bna_106447501, bna_106449679, bna_111207867, bna_111208275, bna_111210240, bna_111211949, bna_111212686, bna_111212755	bna_106353702, bna_106354286, bna_106354469, bna_106357298, bna_106361998, bna_106362132, bna_106365007, bna_106365008, bna_106365009, bna_106367193, bna_106368241, bna_106369160, bna_106370520, bna_106371819, bna_106372197, bna_106372397, bna_106378602, bna_106379636, bna_106379637, bna_106381736, bna_106383764, bna_106387664, bna_106389614, bna_106392322, bna_106395782, bna_106396983, bna_106398353, bna_106399003, bna_106399005, bna_106402494, bna_106406418, bna_106406708, bna_106406770, bna_106411815, bna_106414706, bna_106415819, bna_106415844, bna_106415865, bna_106420299, bna_106420616, bna_106420789, bna_106421286, bna_106424636, bna_106429933, bna_106433998, bna_106438088, bna_106438336, bna_106446224, bna_106447471, bna_106447472, bna_106447932, bna_106448793, bna_106449394, bna_106450277, bna_106451713, bna_111207200, bna_111210230, bna_111210414, bna_111212371, bna_111213191	bna_106347499, bna_106347942, bna_106348096, bna_106359287, bna_106360779, bna_106361948, bna_106364421, bna_106366241, bna_106366264, bna_106372037, bna_106374801, bna_106377137, bna_106377264, bna_106380545, bna_106380602, bna_106382856, bna_106382871, bna_106387291, bna_106390509, bna_106396304, bna_106399220, bna_106401937, bna_106405088, bna_106410450, bna_106412323, bna_106416071, bna_106424723, bna_106434607, bna_106436756, bna_106445538, bna_106452618, bna_106452700, bna_106454240, bna_111212163, bna_111212463, bna_111212628	bna_106352005, bna_106354522, bna_106360620, bna_106361005, bna_106366219, bna_106373355, bna_106373620, bna_106374765, bna_106385917, bna_106390939, bna_106392769, bna_106417423, bna_106420397, bna_106422528, bna_106425841, bna_106428899, bna_106435270, bna_106435564, bna_106436364, bna_106440823, bna_106453460, bna_111201980, bna_111205410, bna_111205431, bna_111206293, bna_111207492, bna_111207730, bna_111207731, bna_111208067, bna_111208736, bna_111208998, bna_111209718, bna_111210807, bna_111212570, bna_111215673	bna_106346772, bna_106347536, bna_106347539, bna_106347709, bna_106349300, bna_106350285, bna_106361834, bna_106366135, bna_106374640, bna_106374654, bna_106376971, bna_106382790, bna_106382989, bna_106384924, bna_106387088, bna_106389232, bna_106389951, bna_106390277, bna_106392427, bna_106392899, bna_106394148, bna_106406909, bna_106407675, bna_106407725, bna_106407903, bna_106407976, bna_106408313, bna_106413988, bna_106413989, bna_106414058, bna_106417394, bna_106418315, bna_106419366, bna_106420395, bna_106426759, bna_106426760, bna_106427762, bna_106428831, bna_106439539, bna_106440712, bna_106441419, bna_106442710, bna_106443267, bna_106445773, bna_106446837, bna_106451931, bna_106452410, bna_106452521, bna_106452524, bna_106454686, bna_111213324, bna_111215729	bna_106346063, bna_106348395, bna_106355211, bna_106359195, bna_106359671, bna_106365712, bna_106365713, bna_106367278, bna_106369002, bna_106370800, bna_106373228, bna_106374084, bna_106374317, bna_106374318, bna_106374416, bna_106383872, bna_106387356, bna_106389744, bna_106391713, bna_106392844, bna_106394020, bna_106394391, bna_106395448, bna_106399593, bna_106399641, bna_106400641, bna_106409187, bna_106409269, bna_106409545, bna_106425415, bna_106437448, bna_106440267, bna_106441775, bna_106441777, bna_106443390, bna_106443455, bna_106444363, bna_106447591, bna_106453620, bna_106454563, bna_111199213, bna_111199876, bna_111201390, bna_111210856, bna_111211982	bna_106346667, bna_106346674, bna_106348028, bna_106351269, bna_106356778, bna_106366950, bna_106367827, bna_106374666, bna_106375766, bna_106375769, bna_106379922, bna_106381337, bna_106385822, bna_106388139, bna_106391435, bna_106391436, bna_106391484, bna_106391926, bna_106392160, bna_106394968, bna_106399969, bna_106402418, bna_106407421, bna_106411569, bna_106415132, bna_106415727, bna_106418673, bna_106428327, bna_106428340, bna_106437872, bna_106438954, bna_106439068, bna_106440054, bna_106444107, bna_106446341, bna_106447354, bna_106449116, bna_106450395, bna_106452503, bna_106453209, bna_111198655, bna_111203811, bna_111211398, bna_111213246, bna_111214110, bna_111215142	bna_106347612, bna_106353165, bna_106366364, bna_106366580, bna_106366866, bna_106369497, bna_106371175, bna_106372333, bna_106372382, bna_106375832, bna_106376386, bna_106378479, bna_106381831, bna_106381866, bna_106383938, bna_106385687, bna_106388910, bna_106389707, bna_106395000, bna_106396243, bna_106396245, bna_106398562, bna_106407534, bna_106410100, bna_106410276, bna_106411200, bna_106420093, bna_106423576, bna_106426042, bna_106427070, bna_106427071, bna_106428221, bna_106432233, bna_106435129, bna_106435131, bna_106441220, bna_106442614, bna_106451091, bna_106451271, bna_106451754, bna_106452965, bna_106453584, bna_106453588, bna_106454835, bna_106454836, bna_111202427, bna_111202889, bna_111209959, bna_111213911	bna_106346914, bna_106354324, bna_106354325, bna_106354364, bna_106354365, bna_106354366, bna_106355040, bna_106357111, bna_106357180, bna_106357252, bna_106357767, bna_106357768, bna_106357769, bna_106357770, bna_106357771, bna_106360056, bna_106360194, bna_106360196, bna_106360197, bna_106363254, bna_106366617, bna_106370763, bna_106375618, bna_106376687, bna_106377643, bna_106377749, bna_106379912, bna_106380591, bna_106381227, bna_106381367, bna_106383160, bna_106386297, bna_106386820, bna_106394109, bna_106394973, bna_106395354, bna_106399245, bna_106400071, bna_106400347, bna_106405028, bna_106405074, bna_106405081, bna_106405153, bna_106409821, bna_106411693, bna_106412136, bna_106415773, bna_106415779, bna_106417630, bna_106418593, bna_106419016, bna_106419140, bna_106419170, bna_106422601, bna_106426322, bna_106426362, bna_106426366, bna_106426943, bna_106426944, bna_106426945, bna_106426968, bna_106426970, bna_106426979, bna_106427008, bna_106427182, bna_106427770, bna_106427961, bna_106427963, bna_106429418, bna_106430160, bna_106433751, bna_106433752, bna_106435761, bna_106436726, bna_106441324, bna_106444287, bna_106444638, bna_106447906, bna_106448902, bna_106448903, bna_106448954, bna_106449596, bna_106450229, bna_106450231, bna_111199316, bna_111203335, bna_111207244, bna_111209608, bna_111210321, bna_111212479, bna_111214000, bna_111214459	bna_106349766, bna_106353092, bna_106354582, bna_106354584, bna_106354585, bna_106358167, bna_106369080, bna_106372286, bna_106372486, bna_106377386, bna_106380747, bna_106383119, bna_106386755, bna_106388173, bna_106397620, bna_106399672, bna_106400185, bna_106400202, bna_106400814, bna_106402765, bna_106403143, bna_106404732, bna_106405733, bna_106418501, bna_106419371, bna_106425824, bna_106426744, bna_106427077, bna_106429791, bna_106431003, bna_106431917, bna_106434352, bna_106439310, bna_106439434, bna_106440083, bna_106441964, bna_106442205, bna_106444006, bna_106444009, bna_106448347, bna_106452236, bna_106452237, bna_106453540, bna_106453541, bna_106454779, bna_111202561, bna_111204279	bna_106348577, bna_106350045, bna_106353888, bna_106362167, bna_106362341, bna_106370909, bna_106375386, bna_106375887, bna_106377290, bna_106385720, bna_106385721, bna_106386411, bna_106401269, bna_106401510, bna_106402160, bna_106415400, bna_106416284, bna_106419329, bna_106425454, bna_106433878, bna_106435816, bna_106437466, bna_106439053, bna_106439898, bna_106440142, bna_106440262, bna_106442139, bna_106445582, bna_106453171, bna_111199918, bna_111206485, bna_111208781, bna_11541989	bna_106346587, bna_106347326, bna_106347981, bna_106350842, bna_106351445, bna_106351603, bna_106352344, bna_106353673, bna_106354509, bna_106356961, bna_106357276, bna_106357807, bna_106359529, bna_106360170, bna_106361313, bna_106365282, bna_106365342, bna_106370773, bna_106372141, bna_106375654, bna_106375777, bna_106379191, bna_106382895, bna_106385946, bna_106386349, bna_106386898, bna_106392891, bna_106395870, bna_106396291, bna_106397159, bna_106397418, bna_106397549, bna_106399912, bna_106403030, bna_106404470, bna_106404829, bna_106408197, bna_106409950, bna_106413806, bna_106413818, bna_106413975, bna_106416496, bna_106417059, bna_106419212, bna_106419722, bna_106420703, bna_106426185, bna_106427362, bna_106427800, bna_106431836, bna_106431849, bna_106434665, bna_106441251, bna_106442187, bna_106442929, bna_106444317, bna_106444356, bna_106446032, bna_106449646, bna_106454848, bna_111215027, bna_111216261	bna_106351152, bna_106356277, bna_106356965, bna_106357796, bna_106360309, bna_106364986, bna_106367185, bna_106374684, bna_106379479, bna_106379745, bna_106379822, bna_106380225, bna_106385441, bna_106385698, bna_106386854, bna_106395400, bna_106395805, bna_106396285, bna_106401328, bna_106401742, bna_106406877, bna_106407462, bna_106409408, bna_106410508, bna_106412891, bna_106414334, bna_106414462, bna_106414714, bna_106418064, bna_106418639, bna_106419515, bna_106421692, bna_106423462, bna_106423787, bna_106424455, bna_106425883, bna_106427907, bna_106429769, bna_106429807, bna_106430272, bna_106431743, bna_106431885, bna_106432725, bna_106432956, bna_106433346, bna_106434071, bna_106438490, bna_106439517, bna_106439731, bna_106451498, bna_111198821, bna_111202929, bna_111204295, bna_111206279, bna_111208575, bna_111213804	bna_106345449, bna_106347036, bna_106356224, bna_106357491, bna_106360730, bna_106363497, bna_106364209, bna_106364907, bna_106367810, bna_106367813, bna_106367932, bna_106373352, bna_106377584, bna_106377949, bna_106385370, bna_106389705, bna_106390905, bna_106400440, bna_106407040, bna_106408605, bna_106418454, bna_106418949, bna_106425865, bna_106429449, bna_106429493, bna_106429537, bna_106429549, bna_106437771, bna_106439156, bna_106439844, bna_106439845, bna_106441380, bna_106446783, bna_106446785, bna_106446786, bna_106449528, bna_106451755, bna_106452969, bna_111198357, bna_111206575, bna_111208338	bna_106346622, bna_106347087, bna_106348179, bna_106354282, bna_106354533, bna_106357971, bna_106357972, bna_106367191, bna_106368520, bna_106372418, bna_106376797, bna_106385997, bna_106391322, bna_106394962, bna_106401163, bna_106402762, bna_106404455, bna_106404680, bna_106405947, bna_106422053, bna_106423580, bna_106429733, bna_106429937, bna_106433718, bna_106439623, bna_106446871, bna_106447453, bna_106451988, bna_111198478, bna_111212379, bna_111212488, bna_111213506, bna_111215698	bna_106345391, bna_106353089, bna_106353093, bna_106358812, bna_106358852, bna_106358854, bna_106359665, bna_106360896, bna_106360897, bna_106365690, bna_106371162, bna_106374115, bna_106374118, bna_106381412, bna_106385345, bna_106385490, bna_106385920, bna_106386585, bna_106388327, bna_106388328, bna_106388329, bna_106388337, bna_106389800, bna_106390154, bna_106391825, bna_106394862, bna_106395467, bna_106395656, bna_106396326, bna_106397509, bna_106397849, bna_106398178, bna_106401093, bna_106402912, bna_106402913, bna_106412099, bna_106412146, bna_106415442, bna_106415443, bna_106415445, bna_106429247, bna_106429255, bna_106430129, bna_106435387, bna_106443399, bna_106452384, bna_111197713, bna_111198520, bna_111204439, bna_111205097, bna_111212056, bna_111214050, bna_111215094	bna_106347236, bna_106347980, bna_106355230, bna_106357709, bna_106361041, bna_106361066, bna_106366793, bna_106368674, bna_106370674, bna_106370711, bna_106377180, bna_106380185, bna_106380654, bna_106381165, bna_106382430, bna_106386182, bna_106386183, bna_106390877, bna_106392302, bna_106394545, bna_106394758, bna_106394794, bna_106396540, bna_106402828, bna_106403058, bna_106409485, bna_106410589, bna_106411811, bna_106414143, bna_106416932, bna_106417667, bna_106426200, bna_106429358, bna_106432688, bna_106433545, bna_106433560, bna_106436714, bna_106438575, bna_106441081, bna_106441137, bna_106441345, bna_106443021, bna_106444303, bna_106444828, bna_106446434, bna_106448018, bna_106448025, bna_106448035	bna_106348550, bna_106348765, bna_106353005, bna_106361213, bna_106361784, bna_106365893, bna_106371304, bna_106376142, bna_106376144, bna_106379777, bna_106385060, bna_106387419, bna_106387472, bna_106389243, bna_106389453, bna_106389618, bna_106390568, bna_106391196, bna_106394506, bna_106397202, bna_106400651, bna_106400652, bna_106400653, bna_106407281, bna_106410383, bna_106412604, bna_106413926, bna_106416253, bna_106418567, bna_106423238, bna_106427931, bna_106429143, bna_106429870, bna_106437041, bna_106437513, bna_106439236, bna_106440372, bna_106440601, bna_106442588, bna_106444247, bna_106452287, bna_106452649, bna_106452697, bna_106452842, bna_111210609, bna_111213058	bna_106352759, bna_106363532, bna_106363867, bna_106363869, bna_106367997, bna_106368065, bna_106369287, bna_106374631, bna_106374632, bna_106382582, bna_106382583, bna_106387534, bna_106388676, bna_106388968, bna_106406192, bna_106415320, bna_106419447, bna_106423088, bna_106426939, bna_106427942, bna_106428733, bna_106437752, bna_106438888, bna_106438889, bna_106439184, bna_106452445, bna_106452770, bna_111198850, bna_111201223, bna_111204203, bna_111213694, bna_111215769	bna_106347293, bna_106366183, bna_106367212, bna_106388668, bna_106393650, bna_106393724, bna_106396378, bna_106406593, bna_106410992, bna_106415586, bna_106418768, bna_106421327, bna_106431761, bna_106435144, bna_106436515, bna_106436521, bna_106437065, bna_106438895, bna_106439088, bna_106443553, bna_106445083, bna_106450422, bna_106452755	bna_106345358, bna_106345973, bna_106346595, bna_106347659, bna_106351582, bna_106352895, bna_106356427, bna_106356949, bna_106358721, bna_106360777, bna_106362562, bna_106363929, bna_106364512, bna_106369633, bna_106370221, bna_106372983, bna_106374184, bna_106374325, bna_106374371, bna_106377420, bna_106377421, bna_106386121, bna_106388501, bna_106388944, bna_106392664, bna_106395138, bna_106395158, bna_106405280, bna_106405302, bna_106412093, bna_106414311, bna_106414494, bna_106421316, bna_106421589, bna_106422551, bna_106423336, bna_106423346, bna_106427252, bna_106428954, bna_106434497, bna_106437136, bna_106443492, bna_106444394, bna_106444497, bna_106445363, bna_106447900, bna_106448882, bna_106448883, bna_106449083, bna_106449188, bna_106449189, bna_106450136, bna_106450333, bna_106454615, bna_111197917, bna_111199321, bna_111199498, bna_111207268, bna_111207397, bna_111210254, bna_111213110, bna_111213398	bna_106349511, bna_106357035, bna_106361384, bna_106361385, bna_106361386, bna_106365960, bna_106373382, bna_106373897, bna_106377215, bna_106388895, bna_106388897, bna_106393219, bna_106393226, bna_106393959, bna_106394935, bna_106400136, bna_106406352, bna_106406358, bna_106410078, bna_106410867, bna_106412280, bna_106428381, bna_106436256, bna_106439604, bna_106441131, bna_111204707, bna_111208207, bna_111213950	bna_106350913, bna_106361749, bna_106373398, bna_106393786, bna_106398307, bna_106398311, bna_106408805, bna_106412637, bna_106421280, bna_106425008, bna_106432814, bna_106448451, bna_111203085	bna_106346707, bna_106346942, bna_106353534, bna_106353611, bna_106354496, bna_106354497, bna_106354914, bna_106355719, bna_106365211, bna_106366949, bna_106368641, bna_106368769, bna_106372564, bna_106372798, bna_106375648, bna_106388137, bna_106389822, bna_106391437, bna_106396120, bna_106397234, bna_106405138, bna_106406065, bna_106407538, bna_106409541, bna_106411307, bna_106414246, bna_106415452, bna_106416020, bna_106423401, bna_106423958, bna_106424294, bna_106427442, bna_106428786, bna_106429607, bna_106432536, bna_106433173, bna_106437873, bna_106439847, bna_106444595, bna_106446264, bna_106446480, bna_106446585, bna_106447353, bna_106448992, bna_106449971, bna_106451732, bna_111198090, bna_111198153, bna_111208173, bna_111210029, bna_111213477, bna_111213601	bna_106347482, bna_106348966, bna_106349026, bna_106350146, bna_106351024, bna_106353219, bna_106353646, bna_106353647, bna_106363656, bna_106364364, bna_106369252, bna_106380918, bna_106382815, bna_106383615, bna_106387760, bna_106388209, bna_106388719, bna_106396866, bna_106400707, bna_106405004, bna_106413354, bna_106415113, bna_106422362, bna_106425007, bna_106426136, bna_106426143, bna_106426383, bna_106431905, bna_106432112, bna_106433070, bna_106434134, bna_106438603, bna_106445004, bna_106445323, bna_106446286, bna_106448395, bna_106451250, bna_106454704, bna_111198710	bna_106346022, bna_106350325, bna_106351034, bna_106353688, bna_106357730, bna_106357917, bna_106357918, bna_106358052, bna_106359574, bna_106363714, bna_106365198, bna_106366604, bna_106370609, bna_106376087, bna_106376765, bna_106377184, bna_106382088, bna_106382092, bna_106383379, bna_106384098, bna_106385465, bna_106387098, bna_106390099, bna_106392009, bna_106392343, bna_106392367, bna_106395221, bna_106395849, bna_106396677, bna_106401025, bna_106407722, bna_106409348, bna_106409452, bna_106409869, bna_106413009, bna_106414492, bna_106415372, bna_106416354, bna_106417819, bna_106418215, bna_106418216, bna_106419883, bna_106419884, bna_106419902, bna_106419928, bna_106423295, bna_106423303, bna_106426779, bna_106431910, bna_106431930, bna_106431953, bna_106432954, bna_106434223, bna_106435141, bna_106437258, bna_106438277, bna_106438296, bna_106438298, bna_106440950, bna_106441911, bna_106443597, bna_106444252, bna_106445777, bna_106446159, bna_106448649, bna_106449956, bna_106450413, bna_106450515, bna_106453225, bna_106454850, bna_111197996, bna_111198816, bna_111200962, bna_111200983, bna_111201255, bna_111201332, bna_111207327, bna_111213957, bna_111214866, bna_111216217	bna_106348001, bna_106354163, bna_106371186, bna_106371188, bna_106379253, bna_106380176, bna_106381083, bna_106382991, bna_106385238, bna_106391621, bna_106391869, bna_106397780, bna_106400196, bna_106400939, bna_106401240, bna_106402028, bna_106402274, bna_106411389, bna_106413937, bna_106415840, bna_106417647, bna_106420152, bna_106421591, bna_106422669, bna_106422746, bna_106423571, bna_106427268, bna_106427324, bna_106427735, bna_106432946, bna_106433493, bna_106438499, bna_106440202, bna_106442983, bna_106443148, bna_106446986, bna_106447375, bna_106451033, bna_106451814, bna_106451815, bna_111198499, bna_111202569, bna_111206572, bna_111209063, bna_111213138, bna_111213628, bna_111215176, bna_111215645	bna_106359646, bna_106360936, bna_106363402, bna_106364589, bna_106365128, bna_106366964, bna_106367632, bna_106368051, bna_106371218, bna_106374217, bna_106375357, bna_106375969, bna_106400513, bna_106401938, bna_106409835, bna_106411075, bna_106411515, bna_106411521, bna_106413691, bna_106423313, bna_106423372, bna_106423776, bna_106437638, bna_106438955, bna_106446690, bna_106446701, bna_106453195, bna_106453208, bna_111198107, bna_111202067, bna_111206093	bna_106354628, bna_106356941, bna_106358171, bna_106363065, bna_106363130, bna_106364568, bna_106364570, bna_106365966, bna_106371056, bna_106373131, bna_106381258, bna_106382616, bna_106386015, bna_106386401, bna_106392161, bna_106404244, bna_106407034, bna_106410400, bna_106410687, bna_106418151, bna_106425882, bna_106426434, bna_106430838, bna_106434208, bna_106434209, bna_106437038, bna_106443425, bna_106444373, bna_106452056, bna_106453552, bna_106453986, bna_111208897, bna_111210020	bna_106346428, bna_106351934, bna_106359868, bna_106365474, bna_106370249, bna_106370260, bna_106370422, bna_106370434, bna_106370444, bna_106379754, bna_106400661, bna_106421794, bna_106421795, bna_106428687, bna_106428714, bna_106434631, bna_106434632, bna_106436621, bna_106453668, bna_106453681, bna_106454915, bna_111200608, bna_111200611, bna_111200612, bna_111203944, bna_111207565, bna_111207569, bna_111207600, bna_111207644, bna_111214675	bna_106364078, bna_106364673, bna_106370263, bna_106377116, bna_106377117, bna_106395272, bna_106400261, bna_106414135, bna_106414376, bna_106416436, bna_106428438, bna_106440048, bna_106446456, bna_106446963, bna_106446970	bna_106345884, bna_106349054, bna_106352300, bna_106353002, bna_106356219, bna_106359783, bna_106361838, bna_106361839, bna_106364819, bna_106364845, bna_106367665, bna_106367749, bna_106376861, bna_106376871, bna_106377257, bna_106379856, bna_106385182, bna_106385360, bna_106387122, bna_106387148, bna_106387931, bna_106396994, bna_106405335, bna_106406388, bna_106410911, bna_106411434, bna_106417365, bna_106422888, bna_106422890, bna_106423686, bna_106436094, bna_106436104, bna_106437921, bna_106439234, bna_106439235, bna_106440095, bna_106443252, bna_106443536, bna_106443537, bna_106444345, bna_106447675, bna_106447676, bna_106450956, bna_106452834, bna_106454649, bna_111212743, bna_111214333, bna_111214565, bna_111214566	bna_106347619, bna_106355176, bna_106358062, bna_106358063, bna_106358064, bna_106358065, bna_106358067, bna_106359162, bna_106361670, bna_106361671, bna_106370015, bna_106394898, bna_106396299, bna_106396300, bna_106397338, bna_106397516, bna_106421972, bna_106421974, bna_106428656, bna_106430801, bna_106433844, bna_106448671, bna_106449271, bna_111197709, bna_111204683, bna_111211110	bna_106355110, bna_106356581, bna_106364223, bna_106364224, bna_106365090, bna_106365318, bna_106372593, bna_106374450, bna_106377123, bna_106389529, bna_106397857, bna_106400104, bna_106401807, bna_106402344, bna_106412376, bna_106414115, bna_106421826, bna_106422389, bna_106427278, bna_106440563, bna_106441208, bna_106443015, bna_106446291, bna_106447367, bna_106454683, bna_111207462, bna_111211861, bna_111212300	bna_106347299, bna_106347737, bna_106349181, bna_106349183, bna_106353510, bna_106356605, bna_106356948, bna_106358206, bna_106360847, bna_106361635, bna_106362946, bna_106364176, bna_106364424, bna_106376055, bna_106391863, bna_106395127, bna_106395277, bna_106395441, bna_106397286, bna_106405548, bna_106406919, bna_106409729, bna_106409746, bna_106409859, bna_106411548, bna_106414609, bna_106414753, bna_106418060, bna_106418741, bna_106421515, bna_106421653, bna_106422415, bna_106423432, bna_106423713, bna_106426493, bna_106426510, bna_106427206, bna_106427275, bna_106430610, bna_106432932, bna_106436411, bna_106440208, bna_106440209, bna_106441926, bna_106444230, bna_106445090, bna_106449623, bna_106449955, bna_111202141, bna_111203225, bna_111203724, bna_111205283, bna_111212448, bna_111213247, bna_111213259, bna_111213615	bna_106352876, bna_106358371, bna_106363956, bna_106370864, bna_106370866, bna_106375272, bna_106377376, bna_106379070, bna_106382572, bna_106385146, bna_106388705, bna_106392027, bna_106392601, bna_106392705, bna_106396224, bna_106396434, bna_106396462, bna_106398102, bna_106398710, bna_106398717, bna_106398753, bna_106402619, bna_106410834, bna_106412217, bna_106415690, bna_106415972, bna_106416602, bna_106416895, bna_106419765, bna_106421786, bna_106425998, bna_106428734, bna_106429621, bna_106433954, bna_106434166, bna_106436084, bna_106438111, bna_106438267, bna_106438590, bna_106440520, bna_106441064, bna_106441065, bna_106445000, bna_106450863, bna_106450864, bna_106450934, bna_106452190, bna_106452451, bna_106452594, bna_111202349, bna_111204490, bna_111207416, bna_111213677	bna_106371887, bna_106372938, bna_106375624, bna_106380468, bna_106381769, bna_106388802, bna_106389427, bna_106390931, bna_106394868, bna_106402299, bna_106407159, bna_106408912, bna_106411275, bna_106426657, bna_106428040, bna_106429437, bna_106434019, bna_106435589, bna_106436793, bna_106438659, bna_106439747, bna_106439782, bna_106439842, bna_106442396, bna_106452758, bna_111206501, bna_111211404	bna_106347979, bna_106351525, bna_106352652, bna_106353440, bna_106354559, bna_106354702, bna_106355190, bna_106356011, bna_106357383, bna_106358175, bna_106358182, bna_106360155, bna_106371053, bna_106372469, bna_106377767, bna_106381014, bna_106383177, bna_106384897, bna_106386505, bna_106388283, bna_106391697, bna_106397868, bna_106401347, bna_106401398, bna_106403457, bna_106403779, bna_106407604, bna_106411399, bna_106411440, bna_106415950, bna_106418419, bna_106418429, bna_106418440, bna_106418681, bna_106425559, bna_106425974, bna_106428158, bna_106429451, bna_106430320, bna_106432579, bna_106434236, bna_106434237, bna_106438938, bna_106441250, bna_106451240, bna_106451826, bna_106453223, bna_111197726, bna_111199226, bna_111215002	bna_106354071, bna_106358785, bna_106360984, bna_106361580, bna_106362400, bna_106365602, bna_106366987, bna_106367277, bna_106372492, bna_106376255, bna_106376706, bna_106377124, bna_106385865, bna_106388651, bna_106389931, bna_106396470, bna_106397910, bna_106399178, bna_106406116, bna_106406663, bna_106407202, bna_106407553, bna_106407619, bna_106409588, bna_106410710, bna_106414978, bna_106414986, bna_106421323, bna_106437646, bna_106438763, bna_106439705, bna_106441726, bna_106442079, bna_106442080, bna_106443793, bna_106444176, bna_106444190, bna_106446904, bna_106450744, bna_106450747, bna_106451412, bna_106451746, bna_106453116, bna_106453251, bna_111212656, bna_111216039	bna_106346222, bna_106348111, bna_106349715, bna_106350671, bna_106351170, bna_106351886, bna_106354609, bna_106362660, bna_106365948, bna_106366034, bna_106366588, bna_106371897, bna_106381325, bna_106382915, bna_106384945, bna_106396725, bna_106399760, bna_106399828, bna_106399830, bna_106400489, bna_106400617, bna_106401435, bna_106403584, bna_106405100, bna_106409694, bna_106410912, bna_106413810, bna_106419148, bna_106419808, bna_106419870, bna_106419871, bna_106427409, bna_106428395, bna_106430678, bna_106439513, bna_106441225, bna_106442190, bna_106445766, bna_106451430, bna_111197694, bna_111198560, bna_111200428, bna_111201349, bna_111201530, bna_111212631	bna_106350729, bna_106360986, bna_106362038, bna_106368851, bna_106368854, bna_106369154, bna_106371992, bna_106373934, bna_106380919, bna_106382376, bna_106382383, bna_106390267, bna_106390802, bna_106395610, bna_106397421, bna_106397711, bna_106397756, bna_106397817, bna_106400043, bna_106401178, bna_106412080, bna_106412541, bna_106412542, bna_106415207, bna_106416119, bna_106420094, bna_106420242, bna_106432155, bna_106435274, bna_106436889, bna_106437800, bna_106444978, bna_106445419, bna_106446207, bna_106450684, bna_106450694, bna_106450895, bna_111208528, bna_111208626	bna_106347965, bna_106348067, bna_106368864, bna_106389713, bna_106390497, bna_106392893, bna_106396891, bna_106404878, bna_106404895, bna_106415466, bna_106415949, bna_106419428, bna_106426663, bna_106430789, bna_106435932, bna_106438469, bna_106440383, bna_106441189, bna_106441190, bna_106443868, bna_106450334, bna_111202784, bna_111204635, bna_111213348, bna_111213859	bna_106348373, bna_106348374, bna_106348375, bna_106352032, bna_106352033, bna_106364332, bna_106369242, bna_106371019, bna_106371020, bna_106371021, bna_106384490, bna_106385440, bna_106387050, bna_106387052, bna_106387053, bna_106399166, bna_106399167, bna_106399168, bna_106399169, bna_106399733, bna_106399734, bna_106399735, bna_106399736, bna_106399738, bna_106404844, bna_106406472, bna_106407418, bna_106408668, bna_106414285, bna_106419992, bna_106419994, bna_106419996, bna_106422942, bna_106423033, bna_106424223, bna_106424265, bna_106426313, bna_106426360, bna_106427011, bna_106427012, bna_106427016, bna_106436147, bna_106436155, bna_106439136, bna_111198433, bna_111198668, bna_111200413	bna_106345890, bna_106347205, bna_106348636, bna_106348774, bna_106349025, bna_106349561, bna_106351809, bna_106356867, bna_106358497, bna_106358550, bna_106361721, bna_106364095, bna_106364096, bna_106365666, bna_106366516, bna_106366826, bna_106367234, bna_106367767, bna_106375836, bna_106380992, bna_106382494, bna_106385768, bna_106386278, bna_106387937, bna_106388041, bna_106390885, bna_106391864, bna_106392035, bna_106395062, bna_106402988, bna_106407656, bna_106407673, bna_106414091, bna_106415116, bna_106416131, bna_106416786, bna_106422045, bna_106423867, bna_106427272, bna_106430627, bna_106432724, bna_106434941, bna_106435261, bna_106436979, bna_106439698, bna_106440481, bna_106440862, bna_106443088, bna_106445006, bna_106445277, bna_106446202, bna_106447167, bna_106447188, bna_106447189, bna_106450838, bna_106452182, bna_111200277, bna_111209324, bna_111210074, bna_111215179	bna_106348544, bna_106351127, bna_106353791, bna_106381970, bna_106382651, bna_106404657, bna_106410612, bna_106410647, bna_106418190, bna_106419576, bna_106429090, bna_106439079, bna_106440377, bna_106446500, bna_111197693, bna_111198471, bna_111207639	bna_106353374, bna_106354834, bna_106354888, bna_106357521, bna_106357629, bna_106357639, bna_106358546, bna_106361151, bna_106362586, bna_106364427, bna_106365788, bna_106368612, bna_106369006, bna_106379514, bna_106384822, bna_106385880, bna_106387615, bna_106390897, bna_106391330, bna_106391331, bna_106395194, bna_106396839, bna_106403625, bna_106403780, bna_106404921, bna_106405387, bna_106405436, bna_106407429, bna_106407430, bna_106408244, bna_106409350, bna_106409359, bna_106412809, bna_106414428, bna_106414430, bna_106416312, bna_106430739, bna_106430961, bna_106431576, bna_106441026, bna_106441028, bna_106441664, bna_106441799, bna_106444232, bna_106444756, bna_106448494, bna_106452560, bna_111198210, bna_111202424, bna_111211401, bna_111211897, bna_111215408	bna_106345985, bna_106346855, bna_106347179, bna_106360709, bna_106361564, bna_106363177, bna_106366593, bna_106366596, bna_106377523, bna_106388035, bna_106388995, bna_106391017, bna_106397097, bna_106401139, bna_106401429, bna_106409351, bna_106411217, bna_106418656, bna_106419742, bna_106427946, bna_106428262, bna_106432058, bna_106432244, bna_106439718, bna_106440894, bna_106445005, bna_106446166, bna_106447266, bna_106447269, bna_106451155, bna_106452871, bna_111198343, bna_111202413, bna_111204368, bna_111204508, bna_111211184, bna_111213586	bna_106346354, bna_106347524, bna_106352612, bna_106356718, bna_106357790, bna_106366148, bna_106371632, bna_106381112, bna_106382797, bna_106385150, bna_106385623, bna_106386867, bna_106403873, bna_106405890, bna_106406561, bna_106408691, bna_106414409, bna_106415829, bna_106418364, bna_106419530, bna_106427867, bna_106437471, bna_106438342, bna_106440705, bna_106440706, bna_106445555, bna_106446921	bna_106346847, bna_106346848, bna_106348113, bna_106349267, bna_106358586, bna_106365330, bna_106365706, bna_106366191, bna_106367552, bna_106381807, bna_106384891, bna_106387634, bna_106391528, bna_106399515, bna_106401563, bna_106406955, bna_106409157, bna_106409158, bna_106409517, bna_106413919, bna_106420108, bna_106427106, bna_106427107, bna_106428801, bna_106430265, bna_106431228, bna_106436968, bna_106441207, bna_106448196, bna_106448197, bna_106448198, bna_106448480, bna_111197762, bna_111213738, bna_111213915	bna_106347558, bna_106347711, bna_106347845, bna_106348302, bna_106348305, bna_106348306, bna_106352755, bna_106356082, bna_106363093, bna_106364283, bna_106372358, bna_106375684, bna_106377233, bna_106377285, bna_106389554, bna_106389890, bna_106389898, bna_106396411, bna_106403225, bna_106403364, bna_106406241, bna_106410646, bna_106413613, bna_106415553, bna_106418189, bna_106421170, bna_106421623, bna_106421936, bna_106424606, bna_106427538, bna_106430885, bna_106434026, bna_106434027, bna_106438492, bna_106438506, bna_106440424, bna_106442451, bna_106446933, bna_106446973, bna_106451512, bna_106451526, bna_106453959, bna_111200975, bna_111208236, bna_111213589, bna_111213844, bna_111214466	bna_106350215, bna_106351710, bna_106375116, bna_106397799, bna_106399802, bna_106400149, bna_106419925, bna_106428978, bna_106435138, bna_106438735, bna_106443884, bna_106445270, bna_106447636, bna_106452262, bna_111201220, bna_111203119, bna_111206092, bna_111206451, bna_111213785	bna_106347086, bna_106348220, bna_106354303, bna_106361059, bna_106361086, bna_106361298, bna_106366330, bna_106369829, bna_106370281, bna_106370297, bna_106370308, bna_106370484, bna_106371848, bna_106371851, bna_106371903, bna_106375162, bna_106381468, bna_106387819, bna_106388097, bna_106388838, bna_106390229, bna_106391422, bna_106392241, bna_106392244, bna_106394497, bna_106395939, bna_106397251, bna_106407509, bna_106411593, bna_106415619, bna_106421094, bna_106431134, bna_106431432, bna_106431474, bna_106432978, bna_106433720, bna_106434474, bna_106436271, bna_106440852, bna_106443923, bna_106444741, bna_106446575, bna_106451678	bna_106349396, bna_106353756, bna_106354188, bna_106367151, bna_106374486, bna_106375464, bna_106375931, bna_106377519, bna_106381925, bna_106388637, bna_106388727, bna_106390704, bna_106395435, bna_106395447, bna_106395866, bna_106395878, bna_106401414, bna_106401956, bna_106407284, bna_106409791, bna_106419128, bna_106419286, bna_106422772, bna_106431275, bna_106432283, bna_106432284, bna_106432295, bna_106437948, bna_106444671, bna_106444673, bna_106445685, bna_106451792, bna_111199215	bna_106346719, bna_106346720, bna_106346727, bna_106347976, bna_106348921, bna_106354736, bna_106359642, bna_106360846, bna_106365795, bna_106368600, bna_106371571, bna_106373323, bna_106381839, bna_106383323, bna_106387061, bna_106387184, bna_106387600, bna_106388485, bna_106394159, bna_106396521, bna_106399924, bna_106400125, bna_106407010, bna_106408048, bna_106411236, bna_106415932, bna_106418309, bna_106423513, bna_106426074, bna_106430624, bna_106435541, bna_106440210, bna_106440788, bna_106442105, bna_106442737, bna_106446660, bna_106446670, bna_106447222, bna_111204249, bna_111210643	bna_106347212, bna_106347608, bna_106347631, bna_106347791, bna_106347793, bna_106349824, bna_106351306, bna_106358136, bna_106360065, bna_106361725, bna_106364274, bna_106366102, bna_106366546, bna_106366547, bna_106369100, bna_106370275, bna_106371713, bna_106375276, bna_106375288, bna_106375901, bna_106376591, bna_106379710, bna_106380334, bna_106382315, bna_106385157, bna_106388069, bna_106392321, bna_106393198, bna_106395855, bna_106396927, bna_106397464, bna_106399303, bna_106399373, bna_106400107, bna_106400111, bna_106404635, bna_106404731, bna_106404737, bna_106405348, bna_106408260, bna_106409983, bna_106410025, bna_106410578, bna_106411303, bna_106413703, bna_106414648, bna_106417737, bna_106420246, bna_106421132, bna_106422079, bna_106423922, bna_106424266, bna_106432930, bna_106436652, bna_106439694, bna_106440986, bna_106443162, bna_106443218, bna_106443702, bna_106443850, bna_106444205, bna_106444206, bna_106450421, bna_111202010, bna_111205564, bna_111211729, bna_111213079, bna_111213990	bna_106347934, bna_106347993, bna_106348203, bna_106349392, bna_106353752, bna_106354174, bna_106361098, bna_106368734, bna_106372192, bna_106372856, bna_106376693, bna_106383135, bna_106400947, bna_106401127, bna_106401453, bna_106401465, bna_106405819, bna_106405820, bna_106408943, bna_106410693, bna_106411181, bna_106418520, bna_106422514, bna_106424759, bna_106426933, bna_106428824, bna_106430396, bna_106430397, bna_106431278, bna_106432272, bna_106433161, bna_106435891, bna_106436918, bna_106438526, bna_106439751, bna_106446535, bna_106446543, bna_106446621, bna_106452910, bna_111198137, bna_111198775, bna_111204307, bna_111204314, bna_111204599, bna_111213560	bna_106358927, bna_106361012, bna_106367233, bna_106372253, bna_106375293, bna_106378767, bna_106381815, bna_106382265, bna_106382267, bna_106401832, bna_106405129, bna_106410960, bna_106421699, bna_106425116, bna_106428762, bna_106428763, bna_106429345, bna_106431192, bna_106434731, bna_106443703, bna_106447419, bna_111204286, bna_111212813, bna_111213226	bna_106345479, bna_106352102, bna_106352264, bna_106353588, bna_106356897, bna_106357421, bna_106360115, bna_106362591, bna_106363173, bna_106364062, bna_106365906, bna_106367232, bna_106370592, bna_106370665, bna_106379560, bna_106379739, bna_106381335, bna_106382477, bna_106382627, bna_106386126, bna_106398630, bna_106401911, bna_106405127, bna_106409306, bna_106414236, bna_106421869, bna_106425085, bna_106425456, bna_106426233, bna_106427370, bna_106428121, bna_106429927, bna_106430738, bna_106431269, bna_106431407, bna_106442947, bna_106443026, bna_106443094, bna_106443295, bna_111197932, bna_111198188, bna_111204349, bna_111206690, bna_111207841, bna_111209588, bna_111210794, bna_111213949, bna_111216036	bna_106346331, bna_106349046, bna_106350809, bna_106350810, bna_106352788, bna_106353244, bna_106354360, bna_106355505, bna_106356704, bna_106357248, bna_106357249, bna_106357260, bna_106357261, bna_106367655, bna_106367740, bna_106368031, bna_106368033, bna_106368036, bna_106368330, bna_106368331, bna_106368451, bna_106371670, bna_106374355, bna_106379410, bna_106379413, bna_106379465, bna_106379467, bna_106381362, bna_106390519, bna_106395008, bna_106403769, bna_106403770, bna_106403772, bna_106403773, bna_106405344, bna_106409810, bna_106411924, bna_106412214, bna_106412412, bna_106412498, bna_106414096, bna_106414515, bna_106414626, bna_106414912, bna_106421348, bna_106424238, bna_106430460, bna_106430461, bna_106430462, bna_106437929, bna_106437998, bna_106441862, bna_106443542, bna_106445132, bna_106445250, bna_106445251, bna_106445252, bna_106445910, bna_106448656, bna_106449162, bna_106450670, bna_106454514, bna_111203612, bna_111207305, bna_111212904, bna_111213355, bna_111214979, bna_111214980, bna_111214982	bna_106345501, bna_106347007, bna_106347155, bna_106349901, bna_106351192, bna_106360274, bna_106360275, bna_106360277, bna_106360278, bna_106361199, bna_106361868, bna_106361928, bna_106377543, bna_106379673, bna_106383295, bna_106386198, bna_106386280, bna_106386673, bna_106390296, bna_106392588, bna_106395951, bna_106398917, bna_106400293, bna_106401592, bna_106409994, bna_106411447, bna_106414915, bna_106422245, bna_106424249, bna_106426740, bna_106427098, bna_106436311, bna_106436409, bna_106440206, bna_106443769, bna_106448661, bna_106448662, bna_111198309, bna_111198359, bna_111200729, bna_111206742, bna_111207948, bna_111211647, bna_111212470	bna_106346949, bna_106354307, bna_106354505, bna_106354506, bna_106361499, bna_106362498, bna_106375651, bna_106397174, bna_106401060, bna_106402809, bna_106406399, bna_106406400, bna_106406791, bna_106412150, bna_106441553, bna_106443341, bna_106451749, bna_106451753, bna_106453825, bna_111203922, bna_111204700	bna_106351983, bna_106354746, bna_106354817, bna_106355664, bna_106355665, bna_106361976, bna_106363760, bna_106364479, bna_106364614, bna_106364981, bna_106365343, bna_106368889, bna_106369888, bna_106369891, bna_106372129, bna_106372130, bna_106372529, bna_106374910, bna_106375397, bna_106375978, bna_106381555, bna_106387304, bna_106401560, bna_106402817, bna_106404953, bna_106417496, bna_106419731, bna_106420258, bna_106421023, bna_106423274, bna_106426595, bna_106428371, bna_106429720, bna_106430080, bna_106430771, bna_106431825, bna_106431834, bna_106431844, bna_106432548, bna_106432749, bna_106433415, bna_106436097, bna_106437649, bna_106438760, bna_106441444, bna_106442752, bna_106446122, bna_106446123, bna_111197714, bna_111205252, bna_111206701, bna_111212223	bna_106349441, bna_106352050, bna_106356868, bna_106360121, bna_106361762, bna_106361820, bna_106364257, bna_106364838, bna_106366671, bna_106370431, bna_106373887, bna_106374613, bna_106377653, bna_106378980, bna_106381930, bna_106385155, bna_106385552, bna_106385582, bna_106385751, bna_106394392, bna_106394654, bna_106395035, bna_106397330, bna_106405849, bna_106409086, bna_106411253, bna_106411744, bna_106415916, bna_106416331, bna_106422336, bna_106424958, bna_106425724, bna_106432023, bna_106432720, bna_106434864, bna_106434971, bna_106435776, bna_106443760, bna_106443761, bna_106443834, bna_106444996, bna_106445183, bna_111200105	bna_106347804, bna_106349100, bna_106353289, bna_106363608, bna_106363618, bna_106368845, bna_106381482, bna_106385652, bna_106385682, bna_106389007, bna_106390800, bna_106390817, bna_106397012, bna_106400699, bna_106400989, bna_106401554, bna_106405320, bna_106412029, bna_106415646, bna_106419776, bna_106425350, bna_106432038, bna_106433929, bna_106439801, bna_106445411, bna_106451260, bna_106452924, bna_106452940, bna_111200615, bna_111213654, bna_111213847, bna_111214121, bna_111214211, bna_111215594	bna_106345984, bna_106346887, bna_106348642, bna_106352823, bna_106354956, bna_106363441, bna_106366728, bna_106366933, bna_106367668, bna_106367750, bna_106370294, bna_106374709, bna_106375219, bna_106380890, bna_106382222, bna_106384354, bna_106387160, bna_106387499, bna_106388164, bna_106388190, bna_106388243, bna_106388815, bna_106389229, bna_106389397, bna_106389823, bna_106390282, bna_106417698, bna_106420427, bna_106427416, bna_106431343, bna_106435079, bna_106435707, bna_106439001, bna_106439630, bna_106453078, bna_111197706, bna_111202806, bna_111203376, bna_111211558	bna_106349746, bna_106351187, bna_106358189, bna_106364178, bna_106377389, bna_106380033, bna_106386523, bna_106392627, bna_106395029, bna_106395401, bna_106399816, bna_106400845, bna_106401171, bna_106401853, bna_106406646, bna_106407345, bna_106407353, bna_106407550, bna_106409927, bna_106414766, bna_106415261, bna_106415263, bna_106418177, bna_106418178, bna_106419739, bna_106419774, bna_106425624, bna_106425936, bna_106432034, bna_106432035, bna_106432036, bna_106438122, bna_106439430, bna_106441058, bna_106442401, bna_106443689, bna_106450410, bna_106450976, bna_106452238, bna_106454772, bna_111213721, bna_111214597	bna_106346693, bna_106350975, bna_106353265, bna_106355167, bna_106356325, bna_106358018, bna_106359286, bna_106360077, bna_106360078, bna_106360079, bna_106360124, bna_106360126, bna_106360165, bna_106361748, bna_106361750, bna_106361901, bna_106363225, bna_106364897, bna_106365789, bna_106367365, bna_106368605, bna_106372078, bna_106375634, bna_106375635, bna_106377005, bna_106387583, bna_106390263, bna_106397070, bna_106401444, bna_106402556, bna_106406156, bna_106407362, bna_106416221, bna_106425353, bna_106425363, bna_106428183, bna_106432701, bna_106433604, bna_106437286, bna_106439527, bna_106443609, bna_106451227, bna_106454192, bna_111199783, bna_111200103, bna_111200775, bna_111204769, bna_111210719, bna_111212110	bna_106346187, bna_106346573, bna_106353273, bna_106353680, bna_106357153, bna_106357946, bna_106360911, bna_106361273, bna_106365163, bna_106365653, bna_106366486, bna_106370352, bna_106377175, bna_106377176, bna_106377213, bna_106380014, bna_106380091, bna_106381206, bna_106385276, bna_106388553, bna_106389237, bna_106404678, bna_106406365, bna_106407030, bna_106410044, bna_106411671, bna_106414291, bna_106415034, bna_106416044, bna_106418415, bna_106419787, bna_106424371, bna_106428375, bna_106434555, bna_106434566, bna_106438459, bna_106438802, bna_106439514, bna_106441373, bna_106444115, bna_106445522, bna_106450700, bna_106450701, bna_106452269, bna_106452589, bna_106452634, bna_106452669, bna_106452719, bna_106452721, bna_111197975, bna_111207887, bna_111212290, bna_111213869	bna_106346278, bna_106353980, bna_106356875, bna_106372098, bna_106377214, bna_106378686, bna_106378687, bna_106381130, bna_106382439, bna_106388746, bna_106391820, bna_106392281, bna_106399863, bna_106406805, bna_106410784, bna_106411652, bna_106418385, bna_106432582, bna_106435745, bna_106435746, bna_106436000, bna_106438623, bna_106453029, bna_106453054, bna_111206696	bna_106345757, bna_106347061, bna_106348466, bna_106349653, bna_106351615, bna_106352105, bna_106358393, bna_106359850, bna_106359851, bna_106366948, bna_106367016, bna_106370834, bna_106382639, bna_106384422, bna_106387492, bna_106388197, bna_106388564, bna_106388565, bna_106389395, bna_106400840, bna_106403536, bna_106403843, bna_106404950, bna_106405207, bna_106405744, bna_106407643, bna_106418138, bna_106428589, bna_106432327, bna_106435786, bna_106438788, bna_106438789, bna_106449389, bna_111198530, bna_111200343, bna_111207705	bna_106355840, bna_106357220, bna_106357468, bna_106362543, bna_106362731, bna_106362732, bna_106363112, bna_106365140, bna_106366543, bna_106369558, bna_106370798, bna_106387470, bna_106393012, bna_106393897, bna_106394164, bna_106394292, bna_106395741, bna_106403274, bna_106407126, bna_106408491, bna_106408737, bna_106413582, bna_106414959, bna_106416566, bna_106416838, bna_106416848, bna_106416858, bna_106416866, bna_106416885, bna_106428347, bna_106431731, bna_106431736, bna_106432798, bna_106434911, bna_106434918, bna_106434919, bna_106435306, bna_106439083, bna_106447905, bna_106450040, bna_106450374, bna_111215366	bna_106347261, bna_106351228, bna_106354593, bna_106356401, bna_106361356, bna_106365049, bna_106367102, bna_106368569, bna_106369464, bna_106370651, bna_106371083, bna_106371115, bna_106371301, bna_106374876, bna_106375647, bna_106376313, bna_106389198, bna_106390547, bna_106397372, bna_106397551, bna_106398688, bna_106399207, bna_106400304, bna_106401301, bna_106401855, bna_106402013, bna_106402014, bna_106402906, bna_106411327, bna_106411912, bna_106418660, bna_106423450, bna_106425945, bna_106429867, bna_106431995, bna_106436426, bna_106439389, bna_106440493, bna_106440902, bna_106446795, bna_106451318, bna_106451597, bna_106453536, bna_111199766, bna_111214268	bna_106371189, bna_106378491, bna_106380637, bna_106381889, bna_106400530, bna_106400540, bna_106415406, bna_106415536, bna_106419085, bna_106437550, bna_106437947, bna_106442699, bna_111197903	bna_106346370, bna_106346888, bna_106347325, bna_106359300, bna_106362265, bna_106362266, bna_106369044, bna_106371602, bna_106383222, bna_106385862, bna_106385889, bna_106386895, bna_106400047, bna_106400771, bna_106413694, bna_106413695, bna_106413696, bna_106419721, bna_106420064, bna_106425718, bna_106427156, bna_106430228, bna_106430492, bna_106430493, bna_106431732, bna_106431734, bna_106451398, bna_111197859, bna_111202786	bna_106346068, bna_106346690, bna_106351497, bna_106353098, bna_106359999, bna_106360499, bna_106363498, bna_106367029, bna_106367811, bna_106367933, bna_106367938, bna_106368863, bna_106374779, bna_106377478, bna_106385588, bna_106388123, bna_106389860, bna_106390545, bna_106395577, bna_106396917, bna_106397078, bna_106397378, bna_106401199, bna_106401610, bna_106408446, bna_106415209, bna_106418478, bna_106418540, bna_106418564, bna_106427432, bna_106437902, bna_106438429, bna_106438430, bna_106438431, bna_106439723, bna_106440134, bna_106444615, bna_106447134, bna_106451121, bna_106451124, bna_106452377, bna_106452422, bna_111203607, bna_111205876, bna_111206041, bna_111207538	bna_106347826, bna_106351816, bna_106351827, bna_106351840, bna_106351855, bna_106353075, bna_106353079, bna_106353630, bna_106353631, bna_106353633, bna_106353707, bna_106353708, bna_106354271, bna_106354446, bna_106356783, bna_106357239, bna_106358304, bna_106367245, bna_106371995, bna_106377154, bna_106382940, bna_106382947, bna_106385335, bna_106390322, bna_106390950, bna_106392133, bna_106394290, bna_106397912, bna_106400188, bna_106404919, bna_106405858, bna_106405859, bna_106406336, bna_106406338, bna_106407226, bna_106411684, bna_106418667, bna_106419201, bna_106422034, bna_106423390, bna_106423641, bna_106432152, bna_106432828, bna_106440392, bna_106443232, bna_106443338, bna_106446023, bna_106446131, bna_106446457, bna_106452681, bna_111197817, bna_111199203, bna_111199273, bna_111205348, bna_111210226, bna_111210233	bna_106354235, bna_106361192, bna_106361194, bna_106361568, bna_106366625, bna_106369241, bna_106369261, bna_106370011, bna_106371012, bna_106371491, bna_106375524, bna_106375561, bna_106376077, bna_106377546, bna_106378570, bna_106380592, bna_106381288, bna_106383643, bna_106389351, bna_106389778, bna_106389785, bna_106390756, bna_106390757, bna_106396574, bna_106401086, bna_106401464, bna_106403902, bna_106404522, bna_106405667, bna_106406189, bna_106406932, bna_106407129, bna_106410370, bna_106410996, bna_106411197, bna_106415246, bna_106416395, bna_106418166, bna_106436340, bna_106436503, bna_106439715, bna_106444468, bna_106445746, bna_106446248, bna_106454336, bna_111205463, bna_111209092	bna_106347576, bna_106354908, bna_106356025, bna_106356026, bna_106357355, bna_106360094, bna_106360236, bna_106360247, bna_106368788, bna_106369183, bna_106374532, bna_106376170, bna_106379929, bna_106380682, bna_106385153, bna_106391444, bna_106393141, bna_106394299, bna_106394300, bna_106394966, bna_106395297, bna_106397404, bna_106404827, bna_106406978, bna_106407523, bna_106411743, bna_106418400, bna_106420592, bna_106435923, bna_106438080, bna_106438124, bna_106450362, bna_106451263, bna_106451781, bna_106452918, bna_106452931, bna_111206589, bna_111211345, bna_111214201	bna_106353651, bna_106354787, bna_106361781, bna_106361782, bna_106361783, bna_106367573, bna_106387246, bna_106397452, bna_106402141, bna_106408937, bna_106414927, bna_106430724, bna_106436221, bna_106436226, bna_106445261, bna_106452883, bna_106452951, bna_111197918, bna_111204574, bna_111205211	bna_106347861, bna_106352108, bna_106352560, bna_106362626, bna_106363448, bna_106366172, bna_106366752, bna_106384443, bna_106385718, bna_106388383, bna_106391902, bna_106398210, bna_106401794, bna_106404745, bna_106405378, bna_106409852, bna_106411135, bna_106424322, bna_106424323, bna_106424344, bna_106424900, bna_106426694, bna_106433890, bna_106435983, bna_106438403, bna_106439054, bna_106439564, bna_106439783, bna_106444233, bna_106446739, bna_106447511, bna_106450154, bna_111197959, bna_111203873, bna_111212718	bna_106345211, bna_106351148, bna_106351149, bna_106351308, bna_106357067, bna_106358106, bna_106358139, bna_106358140, bna_106359029, bna_106359860, bna_106362192, bna_106362193, bna_106362197, bna_106362199, bna_106371046, bna_106374540, bna_106376324, bna_106376331, bna_106376712, bna_106395015, bna_106395026, bna_106395044, bna_106395114, bna_106395123, bna_106395134, bna_106398450, bna_106401225, bna_106405445, bna_106405447, bna_106405449, bna_106405456, bna_106408876, bna_106413980, bna_106413981, bna_106414214, bna_106414559, bna_106415995, bna_106417375, bna_106427997, bna_106434224, bna_106434225, bna_106434233, bna_106434234, bna_106434235, bna_106435117, bna_106436235, bna_106438460, bna_106440980, bna_106443730, bna_106448206, bna_106449265, bna_111198277, bna_111202265, bna_111206927, bna_111208681	bna_106348677, bna_106353478, bna_106361821, bna_106368974, bna_106372084, bna_106373139, bna_106373976, bna_106375990, bna_106386204, bna_106388847, bna_106388850, bna_106390503, bna_106390811, bna_106392332, bna_106393770, bna_106395304, bna_106396257, bna_106397390, bna_106398733, bna_106407111, bna_106407599, bna_106422357, bna_106436387, bna_106439103, bna_106441492, bna_106441919, bna_106450017, bna_106451405, bna_106451557, bna_111198980, bna_111206327, bna_111211953, bna_111216107	bna_106349880, bna_106357231, bna_106367551, bna_106372870, bna_106378763, bna_106379418, bna_106384178, bna_106384436, bna_106385074, bna_106385586, bna_106403282, bna_106403286, bna_106403287, bna_106403720, bna_106403724, bna_106403725, bna_106403726, bna_106403744, bna_106406108, bna_106413572, bna_106453375, bna_106454096, bna_111198252, bna_111198258, bna_111198777, bna_111200704, bna_111202602, bna_111202905, bna_111205730, bna_111208498, bna_111212896, bna_111213207	bna_106358536, bna_106358570, bna_106360999, bna_106366453, bna_106368978, bna_106378042, bna_106381185, bna_106401105, bna_106416292, bna_106418133, bna_106420983, bna_106421180, bna_106428257, bna_106431737, bna_106431738, bna_106433059, bna_106433644, bna_106434894, bna_106440426, bna_106444360, bna_106444361, bna_106444403, bna_106445037, bna_106445321, bna_106447210, bna_106447296, bna_111204738, bna_111205359, bna_111207968, bna_111210101, bna_111211863	bna_106346382, bna_106346394, bna_106347525, bna_106352613, bna_106362263, bna_106366149, bna_106381109, bna_106382793, bna_106385401, bna_106386400, bna_106386836, bna_106392865, bna_106396045, bna_106400031, bna_106402925, bna_106405976, bna_106411788, bna_106411918, bna_106419980, bna_106427769, bna_106433186, bna_106436220, bna_106437381, bna_106438345, bna_106441121, bna_106446920	bna_106345849, bna_106346734, bna_106347657, bna_106351346, bna_106353864, bna_106353870, bna_106354550, bna_106354691, bna_106362211, bna_106363901, bna_106365560, bna_106375545, bna_106375909, bna_106377222, bna_106394738, bna_106395662, bna_106396487, bna_106397904, bna_106400602, bna_106409713, bna_106412515, bna_106415110, bna_106436223, bna_106440216, bna_106440327, bna_106441723, bna_106442567, bna_106444675, bna_106450088, bna_111197752, bna_111206544, bna_111213570	bna_106345471, bna_106349376, bna_106351837, bna_106352347, bna_106352791, bna_106363759, bna_106366465, bna_106367112, bna_106368025, bna_106370150, bna_106372266, bna_106373301, bna_106374548, bna_106377458, bna_106380287, bna_106385191, bna_106385570, bna_106385571, bna_106388632, bna_106391649, bna_106392436, bna_106395579, bna_106397869, bna_106411663, bna_106417455, bna_106417692, bna_106418786, bna_106419363, bna_106424076, bna_106426363, bna_106428494, bna_106431074, bna_106431078, bna_106431117, bna_106435453, bna_106435871, bna_106436043, bna_106437992, bna_106437993, bna_106440926, bna_106442965, bna_106445212, bna_106445213, bna_106449561, bna_106453386, bna_106453387, bna_111204218, bna_111213149	bna_106345497, bna_106346560, bna_106351279, bna_106351707, bna_106351709, bna_106352427, bna_106356773, bna_106359881, bna_106360069, bna_106360635, bna_106366988, bna_106369135, bna_106370566, bna_106374920, bna_106379121, bna_106380908, bna_106386421, bna_106389881, bna_106391655, bna_106395516, bna_106395644, bna_106395645, bna_106396012, bna_106396013, bna_106399870, bna_106400186, bna_106400331, bna_106407024, bna_106409959, bna_106416344, bna_106419029, bna_106422883, bna_106423047, bna_106423052, bna_106424293, bna_106424665, bna_106426448, bna_106434023, bna_106435137, bna_106435730, bna_106438426, bna_106440034, bna_106440035, bna_106443120, bna_106443138, bna_106443507, bna_106445819, bna_106445820, bna_106445821, bna_106449965, bna_106449966, bna_106450215, bna_106454708, bna_106454709, bna_111202228, bna_111215564, bna_111215740, bna_111215991	bna_106353395, bna_106354056, bna_106354489, bna_106354799, bna_106356422, bna_106358529, bna_106361624, bna_106367207, bna_106368689, bna_106368736, bna_106372112, bna_106376009, bna_106393123, bna_106393413, bna_106393414, bna_106393531, bna_106394631, bna_106395090, bna_106401325, bna_106402110, bna_106403079, bna_106403414, bna_106404637, bna_106406240, bna_106406711, bna_106411166, bna_106411570, bna_106415334, bna_106416495, bna_106418345, bna_106418527, bna_106418530, bna_106429952, bna_106429953, bna_106430693, bna_111212485, bna_111212584	bna_106347677, bna_106348874, bna_106351643, bna_106351648, bna_106353305, bna_106358152, bna_106360441, bna_106361963, bna_106366733, bna_106368509, bna_106368733, bna_106375989, bna_106376692, bna_106385691, bna_106388933, bna_106399880, bna_106401632, bna_106403076, bna_106403113, bna_106407515, bna_106411294, bna_106413749, bna_106415822, bna_106431854, bna_106434695, bna_106436295, bna_106438447, bna_106438527, bna_106439444, bna_106440534, bna_106441268, bna_106441481, bna_106446613, bna_106452004, bna_106452075, bna_106453021, bna_106453061, bna_111203679, bna_111211377, bna_111213658, bna_111215052	bna_106349083, bna_106351480, bna_106352112, bna_106357594, bna_106357603, bna_106360248, bna_106361057, bna_106361083, bna_106362014, bna_106364245, bna_106365772, bna_106366441, bna_106370600, bna_106373223, bna_106373278, bna_106378909, bna_106379928, bna_106386235, bna_106399835, bna_106404683, bna_106408588, bna_106410227, bna_106412257, bna_106413628, bna_106416479, bna_106416481, bna_106417709, bna_106418296, bna_106418900, bna_106423835, bna_106425033, bna_106425299, bna_106428334, bna_106431776, bna_106436712, bna_106439065, bna_106439857, bna_106442865, bna_106443757, bna_106443913, bna_106444102, bna_106447114, bna_106447945, bna_106451691, bna_106451776, bna_106451777, bna_106453835, bna_111198599, bna_111199503, bna_111204573, bna_111207907, bna_111214149, bna_111214154	bna_106347237, bna_106350871, bna_106352387, bna_106352390, bna_106353787, bna_106353943, bna_106355848, bna_106365643, bna_106370876, bna_106372184, bna_106372185, bna_106372186, bna_106380993, bna_106381675, bna_106382147, bna_106401729, bna_106411685, bna_106411826, bna_106411948, bna_106422391, bna_106424607, bna_106424760, bna_106424761, bna_106424763, bna_106438448, bna_106439700, bna_106439720, bna_106440833, bna_106443062, bna_106448520, bna_111207826, bna_111208226, bna_111214301	bna_106347455, bna_106347456, bna_106349606, bna_106354342, bna_106354344, bna_106354381, bna_106363681, bna_106367180, bna_106368216, bna_106368579, bna_106372155, bna_106375655, bna_106387209, bna_106387528, bna_106387907, bna_106387912, bna_106389772, bna_106393954, bna_106406849, bna_106424692, bna_106424702, bna_106430803, bna_106447528, bna_106448633, bna_111203295, bna_111205346	bna_106347765, bna_106356807, bna_106358390, bna_106365086, bna_106370838, bna_106386538, bna_106386868, bna_106405534, bna_106411616, bna_106416137, bna_106416155, bna_106421946, bna_106445008	bna_106346834, bna_106347901, bna_106353260, bna_106353705, bna_106354268, bna_106354278, bna_106356883, bna_106358592, bna_106360990, bna_106365533, bna_106366839, bna_106366875, bna_106369226, bna_106371077, bna_106385455, bna_106387638, bna_106387640, bna_106388720, bna_106389945, bna_106390520, bna_106392443, bna_106392669, bna_106394960, bna_106396754, bna_106397898, bna_106398145, bna_106400681, bna_106400682, bna_106400966, bna_106402460, bna_106402970, bna_106407693, bna_106411016, bna_106415376, bna_106416796, bna_106419963, bna_106420878, bna_106427172, bna_106427594, bna_106438605, bna_106438747, bna_106444504, bna_106450882, bna_106451311, bna_106452604, bna_111198062, bna_111198492, bna_111202195, bna_111210223	bna_106345671, bna_106348301, bna_106348585, bna_106348719, bna_106349694, bna_106349695, bna_106353500, bna_106364008, bna_106364781, bna_106368499, bna_106370955, bna_106370965, bna_106377080, bna_106377082, bna_106380098, bna_106383047, bna_106384859, bna_106388855, bna_106388958, bna_106390265, bna_106392487, bna_106394834, bna_106400606, bna_106400607, bna_106406317, bna_106411723, bna_106416216, bna_106416258, bna_106416375, bna_106422171, bna_106422172, bna_106422173, bna_106422256, bna_106425543, bna_106425690, bna_106427914, bna_106428681, bna_106428682, bna_106434244, bna_106434440, bna_106437682, bna_106437923, bna_106437934, bna_106439108, bna_106439192, bna_106439286, bna_106444445, bna_106444985, bna_106450462, bna_106450464, bna_106452740, bna_106452743, bna_106453904, bna_106454273, bna_111206503, bna_111208235, bna_111209119, bna_111212965, bna_111216210	bna_106351217, bna_106351781, bna_106356655, bna_106359761, bna_106363868, bna_106365422, bna_106367634, bna_106381479, bna_106381770, bna_106381771, bna_106388602, bna_106400145, bna_106401844, bna_106410586, bna_106411069, bna_106412268, bna_106423040, bna_106423041, bna_106429765, bna_106438682, bna_106438702, bna_106439320, bna_106439322, bna_106439323, bna_111198177, bna_111198321, bna_111199820, bna_111213490	bna_106346213, bna_106347512, bna_106349711, bna_106350538, bna_106352764, bna_106356805, bna_106357728, bna_106357821, bna_106360887, bna_106366417, bna_106368434, bna_106376704, bna_106388342, bna_106388730, bna_106388731, bna_106392014, bna_106392019, bna_106396532, bna_106396913, bna_106397884, bna_106403840, bna_106405163, bna_106406995, bna_106420019, bna_106422273, bna_106438618, bna_106445124, bna_106445180, bna_106447065, bna_106447815, bna_106449107, bna_106450856, bna_106450925, bna_106451379, bna_111197788, bna_111199812, bna_111215199	bna_106348114, bna_106356591, bna_106367872, bna_106386461, bna_106409794, bna_106417966, bna_106436821, bna_106443071, bna_106451416	bna_106354734, bna_106359637, bna_106362525, bna_106364951, bna_106365621, bna_106365794, bna_106366962, bna_106367616, bna_106368601, bna_106371639, bna_106372025, bna_106372201, bna_106372653, bna_106373456, bna_106375407, bna_106382149, bna_106384586, bna_106386927, bna_106388111, bna_106388414, bna_106388433, bna_106388457, bna_106388906, bna_106389009, bna_106396281, bna_106396386, bna_106401540, bna_106401757, bna_106409063, bna_106410860, bna_106410861, bna_106415022, bna_106419760, bna_106420501, bna_106427857, bna_106428522, bna_106433068, bna_106433394, bna_106433854, bna_106433855, bna_106436882, bna_106437856, bna_106440277, bna_111204217, bna_111207839, bna_111208179, bna_111210988	bna_106345864, bna_106348150, bna_106357626, bna_106366689, bna_106366690, bna_106368722, bna_106371676, bna_106386361, bna_106388787, bna_106390487, bna_106390571, bna_106391183, bna_106391191, bna_106393888, bna_106408552, bna_106410236, bna_106421334, bna_106436981, bna_106438538, bna_106441021, bna_106441025, bna_106441114, bna_106443709, bna_106450803, bna_106450848, bna_106454580, bna_111199182, bna_111208214, bna_111213548	bna_106349779, bna_106349970, bna_106350339, bna_106350466, bna_106354926, bna_106355119, bna_106355300, bna_106355398, bna_106355546, bna_106355683, bna_106355760, bna_106355822, bna_106355995, bna_106356005, bna_106356014, bna_106357017, bna_106359156, bna_106359244, bna_106359853, bna_106359941, bna_106362801, bna_106363349, bna_106363586, bna_106369427, bna_106369733, bna_106370044, bna_106370047, bna_106373003, bna_106373044, bna_106373181, bna_106373442, bna_106373505, bna_106373899, bna_106375448, bna_106378001, bna_106378237, bna_106378323, bna_106378863, bna_106378884, bna_106383337, bna_106383761, bna_106383762, bna_106383886, bna_106384404, bna_106384442, bna_106384511, bna_106384631, bna_106389329, bna_106392702, bna_106392780, bna_106392861, bna_106392966, bna_106393425, bna_106393831, bna_106393998, bna_106398244, bna_106403941, bna_106407872, bna_106408539, bna_106409797, bna_106412715, bna_106412838, bna_106412922, bna_106416931, bna_106417304, bna_106417429, bna_106417462, bna_106419602, bna_106420909, bna_106421858, bna_106421863, bna_106421994, bna_106422093, bna_106422311, bna_106423300, bna_106428571, bna_106430299, bna_106430827, bna_106432710, bna_106433255, bna_106435794, bna_106435892, bna_106435894, bna_106435895, bna_106442483, bna_106442557, bna_106447822, bna_106447850, bna_106448003, bna_106448406, bna_106448548, bna_106454069, bna_106454379, bna_111199967, bna_111201794, bna_111201809, bna_111203101, bna_111203851, bna_111206143, bna_111206171, bna_111207983, bna_111208069, bna_111208959, bna_111209421, bna_111210525, bna_111211106, bna_111211402	bna_106345620, bna_106346722, bna_106352442, bna_106353536, bna_106353915, bna_106356196, bna_106357305, bna_106357733, bna_106357822, bna_106359503, bna_106362869, bna_106362872, bna_106364084, bna_106364602, bna_106365001, bna_106368519, bna_106369643, bna_106370570, bna_106371263, bna_106374330, bna_106374417, bna_106374541, bna_106375001, bna_106377721, bna_106384845, bna_106395459, bna_106400382, bna_106405012, bna_106409266, bna_106409361, bna_106409547, bna_106410168, bna_106414298, bna_106415788, bna_106422271, bna_106424429, bna_106424700, bna_106425762, bna_106426822, bna_106428791, bna_106429010, bna_106431031, bna_106434781, bna_106436534, bna_106441467, bna_106443126, bna_106443130, bna_106443155, bna_106444291, bna_106449684, bna_106449685, bna_106451991, bna_106453531, bna_111202753, bna_111203928, bna_111204538, bna_111208816, bna_111211186, bna_111214345, bna_111214364, bna_111214366, bna_111214738	bna_106351222, bna_106352429, bna_106352480, bna_106352911, bna_106353034, bna_106356777, bna_106364920, bna_106364949, bna_106365279, bna_106365280, bna_106369071, bna_106385753, bna_106387880, bna_106388183, bna_106390482, bna_106394514, bna_106400933, bna_106401843, bna_106402630, bna_106404725, bna_106406757, bna_106406818, bna_106407238, bna_106407252, bna_106408967, bna_106413136, bna_106416320, bna_106419440, bna_106427141, bna_106433827, bna_106435466, bna_106437597, bna_106439267, bna_106439421, bna_106443601, bna_106443602, bna_106443603, bna_106446107, bna_106448224, bna_106449200, bna_106449700, bna_106450361, bna_106450400, bna_106452242, bna_106452465, bna_106454650, bna_111206809, bna_111212995	bna_106346497, bna_106349877, bna_106350026, bna_106350302, bna_106350310, bna_106351023, bna_106352095, bna_106355516, bna_106355679, bna_106355766, bna_106355770, bna_106355977, bna_106356991, bna_106357271, bna_106358575, bna_106358649, bna_106358953, bna_106359151, bna_106359248, bna_106359262, bna_106359445, bna_106359595, bna_106360390, bna_106360943, bna_106362507, bna_106362886, bna_106363006, bna_106363069, bna_106363205, bna_106363256, bna_106363297, bna_106363628, bna_106364538, bna_106366113, bna_106369378, bna_106369410, bna_106369493, bna_106369494, bna_106372866, bna_106373049, bna_106373653, bna_106375486, bna_106377654, bna_106377909, bna_106377977, bna_106378024, bna_106378207, bna_106378218, bna_106378276, bna_106378444, bna_106378574, bna_106378621, bna_106378721, bna_106379369, bna_106379804, bna_106380460, bna_106383799, bna_106383827, bna_106383980, bna_106384181, bna_106384244, bna_106384350, bna_106386498, bna_106392661, bna_106392857, bna_106392940, bna_106393093, bna_106393622, bna_106394912, bna_106395087, bna_106395350, bna_106397717, bna_106398076, bna_106398607, bna_106399106, bna_106399813, bna_106400523, bna_106403344, bna_106403353, bna_106403376, bna_106403874, bna_106403891, bna_106403949, bna_106403968, bna_106404099, bna_106404363, bna_106405013, bna_106407787, bna_106408062, bna_106408693, bna_106408845, bna_106409216, bna_106409307, bna_106411328, bna_106412524, bna_106412525, bna_106412697, bna_106412783, bna_106416919, bna_106417135, bna_106419113, bna_106419635, bna_106420313, bna_106421074, bna_106421079, bna_106421996, bna_106422803, bna_106423134, bna_106423229, bna_106423509, bna_106423738, bna_106423891, bna_106424240, bna_106426043, bna_106426900, bna_106427032, bna_106427191, bna_106427476, bna_106428004, bna_106428013, bna_106429039, bna_106429556, bna_106429682, bna_106429899, bna_106429976, bna_106430331, bna_106430408, bna_106431246, bna_106431392, bna_106431630, bna_106431928, bna_106431929, bna_106433496, bna_106433693, bna_106433966, bna_106434451, bna_106436303, bna_106440785, bna_106440786, bna_106441779, bna_106441801, bna_106442272, bna_106442770, bna_106443432, bna_106443433, bna_106445957, bna_106447927, bna_106448071, bna_106448304, bna_106448557, bna_106448558, bna_106450351, bna_106452289, bna_106453819, bna_106453960, bna_106454266, bna_106454267, bna_106454318, bna_106454674, bna_111198986, bna_111199003, bna_111199058, bna_111199541, bna_111200684, bna_111200920, bna_111202248, bna_111202808, bna_111203249, bna_111203644, bna_111203664, bna_111203748, bna_111203828, bna_111205725, bna_111206814, bna_111206881, bna_111207992, bna_111208837, bna_111209453, bna_111209495, bna_111209579, bna_111209998, bna_111210509, bna_111211482, bna_111211496, bna_111211633, bna_111212229, bna_111212560, bna_111212876, bna_111213610, bna_111213633, bna_111214451, bna_111215009, bna_111215229, bna_111215898, bna_111215920	bna_106345440, bna_106349902, bna_106351437, bna_106365340, bna_106366824, bna_106368638, bna_106368921, bna_106372851, bna_106373572, bna_106374447, bna_106375518, bna_106376149, bna_106376209, bna_106376210, bna_106376978, bna_106380105, bna_106381317, bna_106381327, bna_106383767, bna_106385458, bna_106392719, bna_106398116, bna_106399320, bna_106400281, bna_106400857, bna_106401375, bna_106406169, bna_106409628, bna_106409992, bna_106410015, bna_106410072, bna_106413474, bna_106415544, bna_106415721, bna_106417538, bna_106419579, bna_106420265, bna_106422493, bna_106425740, bna_106427169, bna_106436052, bna_106436774, bna_106444511, bna_106444512, bna_106444702, bna_106446158, bna_106447125, bna_106450959, bna_106452518, bna_106452724, bna_111203550, bna_111210369, bna_111213613, bna_111213614, bna_111215731	bna_106346029, bna_106346030, bna_106346031, bna_106346507, bna_106346509, bna_106346510, bna_106355604, bna_106355830, bna_106356470, bna_106356473, bna_106356639, bna_106362207, bna_106362252, bna_106363067, bna_106364070, bna_106365681, bna_106366435, bna_106366656, bna_106372187, bna_106372700, bna_106380424, bna_106383407, bna_106385383, bna_106386409, bna_106386425, bna_106386446, bna_106386831, bna_106386833, bna_106386837, bna_106386838, bna_106386950, bna_106387005, bna_106387037, bna_106387039, bna_106389756, bna_106389798, bna_106392358, bna_106393094, bna_106393965, bna_106395357, bna_106398113, bna_106400706, bna_106402972, bna_106403580, bna_106404238, bna_106404996, bna_106405218, bna_106417256, bna_106419942, bna_106420278, bna_106420349, bna_106420389, bna_106420505, bna_106420506, bna_106420642, bna_106420692, bna_106420777, bna_106421118, bna_106422016, bna_106423417, bna_106424395, bna_106434271, bna_106436203, bna_106441118, bna_106441120, bna_106442356, bna_106449548, bna_106450029, bna_106450030, bna_106450795, bna_106451625, bna_106451629, bna_106451631, bna_106451633, bna_106451634, bna_106451635, bna_106451719, bna_106453751, bna_111198403, bna_111198851, bna_111204063, bna_111204090, bna_111205697, bna_111207978, bna_111212169, bna_111212175	bna_106345325, bna_106346786, bna_106352117, bna_106352190, bna_106354797, bna_106359789, bna_106362989, bna_106365863, bna_106376630, bna_106381498, bna_106382212, bna_106383276, bna_106383294, bna_106387273, bna_106387274, bna_106390753, bna_106390836, bna_106396691, bna_106399753, bna_106400451, bna_106402066, bna_106402168, bna_106408872, bna_106409051, bna_106411313, bna_106413300, bna_106423083, bna_106423339, bna_106429672, bna_106430696, bna_106434042, bna_106435147, bna_106435167, bna_106435464, bna_106435478, bna_106436325, bna_106438949, bna_106448205, bna_106452464, bna_106453215, bna_111198711, bna_111203410, bna_111206101, bna_111211613, bna_111211627, bna_111212642	bna_106352758, bna_106371839, bna_106378389, bna_106383894, bna_106386788, bna_106386979, bna_106388064, bna_106388844, bna_106389801, bna_106391552, bna_106391553, bna_106400930, bna_106420573, bna_106420578, bna_106421268, bna_106425683, bna_106429310, bna_106433093, bna_106434159, bna_106435059, bna_106436265, bna_106438073, bna_106439101, bna_106447458, bna_106447911	bna_106347527, bna_106347648, bna_106349360, bna_106350175, bna_106351211, bna_106352841, bna_106353061, bna_106360829, bna_106366145, bna_106376434, bna_106377201, bna_106381423, bna_106381870, bna_106382800, bna_106382801, bna_106385565, bna_106386849, bna_106388469, bna_106400702, bna_106400796, bna_106401228, bna_106401498, bna_106402646, bna_106402771, bna_106405604, bna_106405703, bna_106406928, bna_106407255, bna_106411703, bna_106418411, bna_106418638, bna_106419534, bna_106426036, bna_106428272, bna_106428672, bna_106430002, bna_106432186, bna_106434172, bna_106434373, bna_106437181, bna_106440249, bna_106440700, bna_106441090, bna_106445552, bna_106450415, bna_106452777, bna_111198030, bna_111213336, bna_111214251, bna_111215768	bna_106346421, bna_106347883, bna_106349355, bna_106351864, bna_106356316, bna_106357848, bna_106359684, bna_106360032, bna_106360929, bna_106364399, bna_106364473, bna_106364687, bna_106365368, bna_106365756, bna_106369549, bna_106370395, bna_106372623, bna_106373051, bna_106374817, bna_106385083, bna_106385806, bna_106386046, bna_106394474, bna_106397136, bna_106397306, bna_106403485, bna_106405239, bna_106411329, bna_106413884, bna_106414829, bna_106417808, bna_106418037, bna_106419692, bna_106420942, bna_106423005, bna_106423254, bna_106428777, bna_106432772, bna_106435234, bna_106435509, bna_106435515, bna_106436011, bna_106439394, bna_106440903, bna_106444425, bna_106444488, bna_106446883, bna_106447505, bna_111200536, bna_111200549, bna_111208333, bna_111210067, bna_111215705	bna_106363886, bna_106365515, bna_106367702, bna_106376350, bna_106376352, bna_106391082, bna_106399202, bna_106401399, bna_106410715, bna_106414349, bna_106419322, bna_106439346, bna_106440020, bna_106440122, bna_106440312, bna_106445840, bna_106446781, bna_106447306, bna_106451361, bna_111197695	bna_106345647, bna_106346300, bna_106346302, bna_106346955, bna_106348664, bna_106351188, bna_106353671, bna_106354512, bna_106354873, bna_106356083, bna_106357612, bna_106362332, bna_106362336, bna_106363629, bna_106366889, bna_106368379, bna_106368914, bna_106369094, bna_106369831, bna_106371906, bna_106371907, bna_106377013, bna_106377014, bna_106385326, bna_106385499, bna_106387265, bna_106395230, bna_106397151, bna_106401651, bna_106401714, bna_106405593, bna_106406666, bna_106407440, bna_106409815, bna_106411564, bna_106411677, bna_106412950, bna_106412951, bna_106414061, bna_106415257, bna_106415531, bna_106419878, bna_106420213, bna_106430048, bna_106430069, bna_106432344, bna_106432364, bna_106433765, bna_106443157, bna_106443158, bna_106443809, bna_106445737, bna_106447891, bna_106448096, bna_106449174, bna_106449175, bna_106449176, bna_106449177, bna_106453027, bna_106453046, bna_106453056, bna_106453180, bna_106453182, bna_106454341, bna_106454342, bna_111198231, bna_111210816, bna_111211443	bna_106348545, bna_106352498, bna_106359798, bna_106359824, bna_106364745, bna_106365401, bna_106365409, bna_106365896, bna_106369419, bna_106370091, bna_106371275, bna_106372416, bna_106372559, bna_106374221, bna_106375177, bna_106375577, bna_106379806, bna_106383033, bna_106386407, bna_106395116, bna_106399583, bna_106399876, bna_106403755, bna_106405007, bna_106406214, bna_106407352, bna_106409809, bna_106413796, bna_106433672, bna_106440374, bna_106442956, bna_106454718, bna_111199934, bna_111207578	bna_106361807, bna_106390013, bna_106390080, bna_106397450, bna_106441002, bna_106447410, bna_106449600, bna_111199696, bna_111204589	bna_106349435, bna_106351049, bna_106352681, bna_106353722, bna_106354123, bna_106358667, bna_106360434, bna_106360522, bna_106367189, bna_106368990, bna_106373203, bna_106373698, bna_106373701, bna_106396043, bna_106400450, bna_106400600, bna_106402121, bna_106405148, bna_106405809, bna_106406180, bna_106409716, bna_106409718, bna_106413661, bna_106414073, bna_106422804, bna_106422926, bna_106429667, bna_106431498, bna_106432459, bna_106432972, bna_106433073, bna_106438730, bna_106442784, bna_106445322, bna_106446018, bna_106451042, bna_106451504, bna_111198307, bna_111200002, bna_111201225, bna_111203899, bna_111207247	bna_106347643, bna_106348294, bna_106353810, bna_106355805, bna_106355806, bna_106358368, bna_106364135, bna_106364147, bna_106364167, bna_106366775, bna_106366776, bna_106366777, bna_106366782, bna_106369526, bna_106370154, bna_106380512, bna_106382692, bna_106384994, bna_106384995, bna_106385011, bna_106390190, bna_106390340, bna_106390864, bna_106393617, bna_106394452, bna_106404431, bna_106409213, bna_106414239, bna_106420685, bna_106421552, bna_106422599, bna_106424066, bna_106429441, bna_106430402, bna_106435171, bna_106445889, bna_106447447, bna_106450826, bna_106452457, bna_106453689, bna_106455030, bna_111198022, bna_111200489, bna_111208198, bna_111210793	bna_106345262, bna_106346618, bna_106349687, bna_106350971, bna_106351120, bna_106354026, bna_106354029, bna_106357098, bna_106367050, bna_106367051, bna_106374751, bna_106391631, bna_106394650, bna_106396604, bna_106399711, bna_106404681, bna_106405003, bna_106405232, bna_106405525, bna_106405601, bna_106408506, bna_106410050, bna_106411883, bna_106412152, bna_106412153, bna_106416333, bna_106431121, bna_106434662, bna_106436732, bna_106450233, bna_106453953, bna_106454481, bna_106454490, bna_111211488, bna_111211489, bna_111212798, bna_111212799, bna_111212801, bna_111212802, bna_111213231, bna_111215934, bna_111216073	bna_106346579, bna_106350408, bna_106352584, bna_106364138, bna_106364150, bna_106367352, bna_106369210, bna_106371194, bna_106372721, bna_106391485, bna_106391486, bna_106391487, bna_106396860, bna_106401344, bna_106408892, bna_106409565, bna_106416574, bna_106420493, bna_106423565, bna_106430880, bna_106445866, bna_106446730, bna_106447368, bna_111206226, bna_111211428, bna_111213645, bna_111215109	bna_106345610, bna_106347628, bna_106348344, bna_106349297, bna_106349299, bna_106353824, bna_106355943, bna_106366054, bna_106366610, bna_106372045, bna_106376817, bna_106376970, bna_106380102, bna_106380529, bna_106381002, bna_106390338, bna_106391052, bna_106394948, bna_106395414, bna_106395841, bna_106396525, bna_106403005, bna_106403579, bna_106406772, bna_106413990, bna_106413991, bna_106414024, bna_106419010, bna_106420686, bna_106428843, bna_106429609, bna_106438256, bna_106439888, bna_106446518, bna_106449656, bna_106450889, bna_106451078, bna_111198249, bna_111198728, bna_111199310, bna_111207591, bna_111210456, bna_111212898	bna_106348660, bna_106358017, bna_106363675, bna_106366969, bna_106371912, bna_106371914, bna_106374323, bna_106377093, bna_106379123, bna_106380565, bna_106382240, bna_106383201, bna_106383202, bna_106383203, bna_106383471, bna_106383504, bna_106385327, bna_106385501, bna_106385587, bna_106385668, bna_106385729, bna_106385734, bna_106386175, bna_106386622, bna_106386812, bna_106387764, bna_106387811, bna_106387965, bna_106388237, bna_106388836, bna_106390824, bna_106390922, bna_106401075, bna_106407398, bna_106411709, bna_106413394, bna_106418446, bna_106422207, bna_106422209, bna_106422210, bna_106426703, bna_106430573, bna_106433958, bna_106433991, bna_106434004, bna_106437801, bna_106439095, bna_106439792, bna_106441824, bna_106441825, bna_106443182, bna_106443183, bna_106447314, bna_106453004, bna_106453072, bna_111199716, bna_111199891, bna_111200064, bna_111200876, bna_111204111, bna_111205404, bna_111205405, bna_111205903, bna_111212622	bna_106347288, bna_106350966, bna_106350967, bna_106350968, bna_106352497, bna_106355343, bna_106355696, bna_106356528, bna_106356529, bna_106362574, bna_106362907, bna_106364316, bna_106364318, bna_106364323, bna_106364324, bna_106364326, bna_106364327, bna_106364328, bna_106378256, bna_106378259, bna_106379564, bna_106379565, bna_106379632, bna_106381414, bna_106388022, bna_106397575, bna_106403887, bna_106406370, bna_106406371, bna_106408420, bna_106408421, bna_106408422, bna_106409829, bna_106409832, bna_106409892, bna_106409933, bna_106410941, bna_106413102, bna_106414632, bna_106414675, bna_106416268, bna_106421225, bna_106421248, bna_106421276, bna_106421328, bna_106421564, bna_106421565, bna_106421598, bna_106424934, bna_106424952, bna_106443590, bna_106443959, bna_106443960, bna_106445481, bna_106447690, bna_106449663, bna_106450094, bna_106450225, bna_106450979, bna_106450980, bna_106454651, bna_111197943, bna_111206973, bna_111206974, bna_111215202, bna_111215824	bna_106346379, bna_106353050, bna_106361030, bna_106365490, bna_106366898, bna_106369385, bna_106369462, bna_106369944, bna_106369946, bna_106369949, bna_106369954, bna_106369957, bna_106369958, bna_106370129, bna_106370627, bna_106370634, bna_106370635, bna_106383962, bna_106389448, bna_106395300, bna_106395679, bna_106397729, bna_106398039, bna_106399939, bna_106401356, bna_106412939, bna_106415774, bna_106416000, bna_106420068, bna_106421191, bna_106422281, bna_106424517, bna_106432308, bna_106433269, bna_106433704, bna_106434367, bna_106434368, bna_106434936, bna_106435727, bna_106435772, bna_106440050, bna_106440527, bna_106440528, bna_106441233, bna_106445182, bna_106446265, bna_106452530, bna_106454689, bna_111209585, bna_111212268	bna_106345783, bna_106347902, bna_106348228, bna_106351846, bna_106352296, bna_106356443, bna_106356966, bna_106364180, bna_106366168, bna_106366170, bna_106366426, bna_106367730, bna_106370000, bna_106374298, bna_106375279, bna_106379618, bna_106381780, bna_106382453, bna_106384445, bna_106389450, bna_106389484, bna_106394522, bna_106395834, bna_106397392, bna_106399200, bna_106399440, bna_106401359, bna_106402832, bna_106405388, bna_106409321, bna_106421926, bna_106423212, bna_106424863, bna_106427996, bna_106431131, bna_106433336, bna_106434708, bna_106436371, bna_106439830, bna_106439832, bna_106440105, bna_106440747, bna_106448216, bna_106450779, bna_106451540, bna_106453781, bna_111206399, bna_111207723, bna_111209159, bna_111212186	bna_106351726, bna_106352123, bna_106355169, bna_106356206, bna_106356505, bna_106357117, bna_106359765, bna_106359771, bna_106360060, bna_106364164, bna_106364179, bna_106364659, bna_106370837, bna_106377293, bna_106379997, bna_106384544, bna_106384580, bna_106385856, bna_106386750, bna_106388177, bna_106393800, bna_106394458, bna_106394956, bna_106395491, bna_106395693, bna_106410027, bna_106415992, bna_106419907, bna_106421604, bna_106423974, bna_106431214, bna_106431651, bna_106432964, bna_106442596, bna_106443753, bna_106444185, bna_106444554, bna_106444851, bna_106449549, bna_111197967, bna_111202512, bna_111203850, bna_111207535, bna_111210791, bna_111216045	bna_106352116, bna_106362813, bna_106366479, bna_106366480, bna_106423817, bna_106442774, bna_111203580	bna_106349160, bna_106356609, bna_106358306, bna_106358307, bna_106359068, bna_106359943, bna_106361410, bna_106361411, bna_106365171, bna_106369737, bna_106369747, bna_106371130, bna_106371131, bna_106371512, bna_106372459, bna_106373964, bna_106375904, bna_106377533, bna_106383081, bna_106385524, bna_106387320, bna_106388970, bna_106389495, bna_106390319, bna_106390320, bna_106390323, bna_106390964, bna_106391411, bna_106391585, bna_106394102, bna_106395191, bna_106396289, bna_106397759, bna_106399661, bna_106403563, bna_106406245, bna_106407101, bna_106407636, bna_106407641, bna_106412563, bna_106412564, bna_106413457, bna_106421607, bna_106421608, bna_106426780, bna_106426783, bna_106426795, bna_106426831, bna_106426841, bna_106426842, bna_106426859, bna_106426863, bna_106426868, bna_106432658, bna_106432659, bna_106432690, bna_106435331, bna_106435332, bna_106436552, bna_106438033, bna_106439706, bna_106439880, bna_106439969, bna_106440059, bna_106440154, bna_106445489, bna_106449919, bna_106451544, bna_106451545, bna_111199855, bna_111204659, bna_111209880, bna_111214705, bna_111214717, bna_111214753	bna_106366565, bna_106366568, bna_106366569, bna_106366570, bna_106366571, bna_106398634, bna_106429092, bna_106429093, bna_106429101, bna_106429119, bna_106429120, bna_106429123, bna_106449800, bna_106449809, bna_111215724	bna_106346106, bna_106348513, bna_106351283, bna_106353341, bna_106357402, bna_106357487, bna_106359001, bna_106361202, bna_106364221, bna_106364222, bna_106364233, bna_106364329, bna_106365138, bna_106365157, bna_106365487, bna_106365910, bna_106365995, bna_106368985, bna_106368986, bna_106370525, bna_106371395, bna_106374380, bna_106375394, bna_106376112, bna_106376174, bna_106377591, bna_106379291, bna_106379942, bna_106383070, bna_106384791, bna_106385453, bna_106386082, bna_106386417, bna_106387120, bna_106389276, bna_106393502, bna_106399249, bna_106404823, bna_106408955, bna_106410890, bna_106414254, bna_106414604, bna_106414864, bna_106417610, bna_106417613, bna_106418011, bna_106418934, bna_106418943, bna_106420376, bna_106423333, bna_106424178, bna_106424446, bna_106429948, bna_106431083, bna_106434306, bna_106440963, bna_106441589, bna_106441688, bna_106443241, bna_106444108, bna_106444755, bna_106445972, bna_106446541, bna_106449601, bna_106449897, bna_106452941, bna_111206251, bna_111212990, bna_111213420	bna_106352858, bna_106353685, bna_106358791, bna_106369236, bna_106370753, bna_106370856, bna_106370987, bna_106372429, bna_106373921, bna_106382098, bna_106384687, bna_106386942, bna_106388023, bna_106390009, bna_106390657, bna_106399209, bna_106401079, bna_106410511, bna_106411508, bna_106412018, bna_106416053, bna_106416111, bna_106419520, bna_106419834, bna_106424337, bna_106427276, bna_106427634, bna_106427658, bna_106437787, bna_106443461, bna_106445459, bna_106446180, bna_106446834, bna_106447093, bna_106448805, bna_106450139, bna_106451295, bna_106451297, bna_111198130, bna_111199886, bna_111213669	bna_106345838, bna_106360811, bna_106366437, bna_106368121, bna_106372338, bna_106372373, bna_106375460, bna_106380798, bna_106381735, bna_106383895, bna_106388264, bna_106389799, bna_106391748, bna_106397921, bna_106400479, bna_106401732, bna_106409017, bna_106416568, bna_106419132, bna_106420494, bna_106420565, bna_106422922, bna_106423063, bna_106427529, bna_106428187, bna_106438040, bna_106438377, bna_106445868, bna_106446071, bna_106446072, bna_106446389, bna_106446390, bna_106447564, bna_106450836, bna_106452651, bna_111197736, bna_111206956, bna_111209311	bna_106348943, bna_106349391, bna_106361303, bna_106376022, bna_106380873, bna_106387414, bna_106387416, bna_106387440, bna_106389639, bna_106389719, bna_106405586, bna_106415003, bna_106418378, bna_106421473, bna_106427971, bna_106440815, bna_106441796, bna_106452875, bna_106452909, bna_111202375, bna_111204360		bna_106345351, bna_106348131, bna_106351538, bna_106352701, bna_106354152, bna_106358074, bna_106361862, bna_106361924, bna_106364671, bna_106368135, bna_106372743, bna_106375268, bna_106377966, bna_106380434, bna_106395622, bna_106399820, bna_106403084, bna_106413247, bna_106416233, bna_106419621, bna_106425348, bna_106426405, bna_106428802, bna_106429140, bna_106433478, bna_106446179, bna_106449634, bna_106453068, bna_111203112, bna_111207507, bna_111207508	bna_106346843, bna_106349332, bna_106353625, bna_106353713, bna_106354254, bna_106355537, bna_106358144, bna_106367143, bna_106369037, bna_106370092, bna_106370962, bna_106374507, bna_106381262, bna_106391491, bna_106397201, bna_106399428, bna_106399493, bna_106401010, bna_106402321, bna_106403191, bna_106404516, bna_106406412, bna_106409614, bna_106410672, bna_106413729, bna_106419695, bna_106424143, bna_106425417, bna_106426631, bna_106427151, bna_106427160, bna_106428943, bna_106435292, bna_106439438, bna_106446811, bna_106448209, bna_106451212, bna_106451490, bna_106452220, bna_111199276, bna_111202389, bna_111207223, bna_111215254	bna_106347203, bna_106350353, bna_106354014, bna_106356640, bna_106356679, bna_106357566, bna_106362825, bna_106368841, bna_106376533, bna_106380705, bna_106387336, bna_106387998, bna_106391170, bna_106392835, bna_106395860, bna_106395941, bna_106402852, bna_106404974, bna_106411716, bna_106411717, bna_106422059, bna_106427680, bna_106437703, bna_106437768, bna_106441628, bna_106441716, bna_106445402, bna_106447101, bna_106450028, bna_106454813, bna_106454831, bna_111213053	bna_106346619, bna_106349913, bna_106354974, bna_106368566, bna_106369284, bna_106370342, bna_106376717, bna_106377534, bna_106388947, bna_106394086, bna_106398190, bna_106399771, bna_106400042, bna_106400394, bna_106400546, bna_106401145, bna_106401254, bna_106402391, bna_106402767, bna_106403921, bna_106410791, bna_106418026, bna_106418941, bna_106422991, bna_106422992, bna_106422993, bna_106423636, bna_106423661, bna_106426752, bna_106428038, bna_106444007, bna_106444010, bna_106444647, bna_106445424, bna_106449620, bna_111203592, bna_111206377, bna_111210577, bna_111212827, bna_111212949	bna_106349959, bna_106350087, bna_106355164, bna_106363527, bna_106363529, bna_106369786, bna_106373037, bna_106373235, bna_106373536, bna_106373868, bna_106373869, bna_106377724, bna_106377916, bna_106378471, bna_106378472, bna_106378516, bna_106383568, bna_106383897, bna_106384048, bna_106384801, bna_106384802, bna_106392557, bna_106392701, bna_106393327, bna_106398860, bna_106398954, bna_106399911, bna_106403837, bna_106407790, bna_106408567, bna_106412597, bna_106412908, bna_106413025, bna_106417229, bna_106417534, bna_106421279, bna_106428354, bna_106428355, bna_106430955, bna_106434398, bna_106441788, bna_106442514, bna_106442678, bna_106445234, bna_106448757, bna_106453487, bna_106453757, bna_111198698, bna_111198699, bna_111199915, bna_111201277, bna_111201832, bna_111202377, bna_111205763, bna_111208162, bna_111209414, bna_111210265	bna_106347662, bna_106353281, bna_106355496, bna_106357573, bna_106359470, bna_106360843, bna_106365123, bna_106366844, bna_106367534, bna_106370878, bna_106373252, bna_106374494, bna_106379700, bna_106380004, bna_106382978, bna_106383931, bna_106388157, bna_106388755, bna_106388759, bna_106391643, bna_106391759, bna_106397066, bna_106397215, bna_106397289, bna_106402367, bna_106407039, bna_106410251, bna_106410560, bna_106410561, bna_106413936, bna_106416497, bna_106419095, bna_106422774, bna_106423610, bna_106427240, bna_106427731, bna_106427953, bna_106429971, bna_106430535, bna_106431778, bna_106436106, bna_106436369, bna_106437508, bna_106437562, bna_106438029, bna_106438157, bna_106438631, bna_106440679, bna_106444064, bna_106444611, bna_106446153, bna_106447538, bna_106447667, bna_106448999, bna_106450920, bna_106454604, bna_106454643, bna_111202601, bna_111206767, bna_111215116	bna_106347768, bna_106360789, bna_106362111, bna_106365647, bna_106368480, bna_106380502, bna_106380600, bna_106382325, bna_106383077, bna_106383500, bna_106386780, bna_106388747, bna_106398874, bna_106401922, bna_106402643, bna_106406522, bna_106415224, bna_106415225, bna_106415673, bna_106421948, bna_106422163, bna_106422177, bna_106422784, bna_106427714, bna_106436636, bna_106438180, bna_106438624, bna_106444378, bna_106445535, bna_106447413, bna_111199853	bna_106347076, bna_106352171, bna_106353547, bna_106353548, bna_106356437, bna_106356438, bna_106356802, bna_106358257, bna_106359496, bna_106379807, bna_106379808, bna_106389899, bna_106394922, bna_106395771, bna_106397402, bna_106405327, bna_106406745, bna_106408114, bna_106409133, bna_106409721, bna_106410052, bna_106410223, bna_106413338, bna_106413339, bna_106414616, bna_106417106, bna_106421681, bna_106423757, bna_106424965, bna_106433691, bna_106434021, bna_106449105, bna_106449705, bna_111202936, bna_111205664, bna_111205871, bna_111207278		bna_106346714, bna_106348877, bna_106352276, bna_106354698, bna_106357325, bna_106359168, bna_106359170, bna_106365425, bna_106365426, bna_106374944, bna_106378346, bna_106383935, bna_106384230, bna_106384231, bna_106385399, bna_106385755, bna_106385911, bna_106386224, bna_106386476, bna_106386695, bna_106388994, bna_106394103, bna_106395150, bna_106399070, bna_106399073, bna_106399659, bna_106399796, bna_106401622, bna_106408360, bna_106409949, bna_106414786, bna_106423001, bna_106427894, bna_106427912, bna_106427919, bna_106427947, bna_106428991, bna_106429005, bna_106429009, bna_106435698, bna_106436568, bna_106436569, bna_106443469, bna_106443576, bna_106444385, bna_106448957, bna_106448958, bna_106450140, bna_106452868, bna_106453771, bna_106453772, bna_106454301, bna_111198712, bna_111201742, bna_111203984, bna_111214053, bna_111214122, bna_111214123, bna_111214125, bna_111214126	bna_106346319, bna_106346320, bna_106349198, bna_106349200, bna_106355442, bna_106355471, bna_106360768, bna_106362296, bna_106362321, bna_106363044, bna_106372526, bna_106372678, bna_106381891, bna_106383118, bna_106383125, bna_106383280, bna_106383281, bna_106383288, bna_106383290, bna_106390274, bna_106396780, bna_106399714, bna_106400035, bna_106410933, bna_106411265, bna_106412104, bna_106415091, bna_106416508, bna_106428657, bna_106448841, bna_106448869, bna_106448870, bna_106448901, bna_106450823, bna_106450981, bna_111199047, bna_111205883	bna_106346498, bna_106347508, bna_106349730, bna_106359120, bna_106361524, bna_106363925, bna_106365652, bna_106365917, bna_106373686, bna_106377746, bna_106398198, bna_106398519, bna_106399062, bna_106399063, bna_106408219, bna_106412171, bna_106412953, bna_106413201, bna_106413391, bna_106413868, bna_106415635, bna_106419718, bna_106428014, bna_106437221, bna_106437714, bna_106441291, bna_106442214, bna_106444083, bna_106448678, bna_106448682, bna_106454191, bna_111200378, bna_111206224, bna_111212254, bna_111215959	bna_106346435, bna_106346514, bna_106349657, bna_106349658, bna_106350859, bna_106350969, bna_106359963, bna_106361283, bna_106361464, bna_106362075, bna_106367562, bna_106367935, bna_106368979, bna_106376200, bna_106382353, bna_106384137, bna_106386514, bna_106388185, bna_106392201, bna_106395258, bna_106397458, bna_106399006, bna_106401691, bna_106402286, bna_106404006, bna_106411784, bna_106411785, bna_106418666, bna_106418920, bna_106425176, bna_106425211, bna_106436614, bna_106449384, bna_111203395, bna_111203558	bna_106347720, bna_106348009, bna_106365010, bna_106369952, bna_106370680, bna_106370681, bna_106380161, bna_106380177, bna_106402933, bna_106405070, bna_106405533, bna_106407311, bna_106410649, bna_106415904, bna_106418961, bna_106419675, bna_106424495, bna_106427043, bna_106433515, bna_106438133, bna_106443594, bna_106447683, bna_106447687, bna_106454332, bna_111197721, bna_111213140	bna_106345477, bna_106345478, bna_106351950, bna_106352039, bna_106356162, bna_106358868, bna_106359725, bna_106364741, bna_106370461, bna_106371663, bna_106379210, bna_106385400, bna_106385491, bna_106386056, bna_106388181, bna_106394651, bna_106395192, bna_106404938, bna_106420039, bna_106420435, bna_106423193, bna_106425757, bna_106425758, bna_106430476, bna_106431296, bna_106431297, bna_106435083, bna_106435449, bna_106435461, bna_106443400, bna_106449338, bna_106449771, bna_106450221, bna_106451419, bna_106454740, bna_111205790, bna_111212998, bna_111213290, bna_111214092	bna_106351474, bna_106358811, bna_106360628, bna_106361233, bna_106365522, bna_106370686, bna_106371917, bna_106375875, bna_106375876, bna_106380582, bna_106380881, bna_106380883, bna_106386614, bna_106386811, bna_106387399, bna_106387808, bna_106389748, bna_106411687, bna_106425446, bna_106425547, bna_106433965, bna_106434958, bna_106437457, bna_106440136, bna_106440256, bna_106445054, bna_106450573, bna_106450876, bna_106450941, bna_106451309, bna_106452475, bna_111206577	bna_106349336, bna_106356121, bna_106357126, bna_106359455, bna_106362442, bna_106369973, bna_106369986, bna_106370703, bna_106370740, bna_106372076, bna_106375676, bna_106375936, bna_106379046, bna_106379340, bna_106379961, bna_106380109, bna_106383098, bna_106383147, bna_106385019, bna_106385072, bna_106385282, bna_106385409, bna_106388643, bna_106389193, bna_106394954, bna_106400977, bna_106405266, bna_106405603, bna_106408651, bna_106410112, bna_106410858, bna_106419569, bna_106420382, bna_106424390, bna_106426262, bna_106435851, bna_106438918, bna_106439393, bna_106439955, bna_106444110, bna_106451371, bna_111213732, bna_111215706, bna_111215817	bna_106345781, bna_106346947, bna_106353530, bna_106353675, bna_106353743, bna_106354089, bna_106355717, bna_106361024, bna_106361493, bna_106361494, bna_106365974, bna_106370548, bna_106371261, bna_106371262, bna_106383689, bna_106385061, bna_106387422, bna_106397394, bna_106399432, bna_106405727, bna_106405728, bna_106406959, bna_106410597, bna_106414993, bna_106415174, bna_106418580, bna_106420582, bna_106420629, bna_106429616, bna_106429628, bna_106434820, bna_106435364, bna_106437014, bna_106439848, bna_106442419, bna_106446368, bna_106448447, bna_106448977, bna_111209960	bna_106345741, bna_106360088, bna_106360790, bna_106364823, bna_106365259, bna_106365260, bna_106367149, bna_106370463, bna_106372562, bna_106373770, bna_106373771, bna_106379611, bna_106383062, bna_106386490, bna_106388710, bna_106393635, bna_106394390, bna_106401520, bna_106405524, bna_106419071, bna_106425223, bna_106425769, bna_106430314, bna_106431307, bna_106432171, bna_106433552, bna_106433553, bna_106434945, bna_106438595, bna_106443198, bna_106449246, bna_106450583, bna_106450874, bna_106450940, bna_106452228, bna_106452565, bna_106454984, bna_111197764	bna_106352361, bna_106357957, bna_106357967, bna_106359639, bna_106360839, bna_106364041, bna_106364042, bna_106364043, bna_106364045, bna_106364386, bna_106365210, bna_106371074, bna_106371198, bna_106373443, bna_106373477, bna_106373483, bna_106379157, bna_106389849, bna_106389850, bna_106400209, bna_106400215, bna_106400380, bna_106406011, bna_106411649, bna_106412072, bna_106416658, bna_106418106, bna_106419690, bna_106419693, bna_106419700, bna_106419842, bna_106422237, bna_106427251, bna_106428082, bna_106431679, bna_106437665, bna_106437675, bna_106437731, bna_106447955, bna_106447963, bna_106449779, bna_106449780, bna_106449781, bna_106450100, bna_106451447, bna_106451450, bna_106451724, bna_106452032, bna_106452371, bna_106454817, bna_111205435, bna_111212519, bna_111213519, bna_111214589	bna_106345212, bna_106345304, bna_106350492, bna_106355850, bna_106357115, bna_106358670, bna_106359512, bna_106360448, bna_106361004, bna_106369025, bna_106375696, bna_106376491, bna_106376716, bna_106379570, bna_106379600, bna_106385912, bna_106390140, bna_106391374, bna_106395065, bna_106398583, bna_106401208, bna_106401236, bna_106401580, bna_106401581, bna_106401817, bna_106402108, bna_106402937, bna_106403051, bna_106406504, bna_106409920, bna_106409921, bna_106410628, bna_106419434, bna_106419661, bna_106421011, bna_106421204, bna_106422509, bna_106423756, bna_106427983, bna_106427994, bna_106431298, bna_106431325, bna_106436450, bna_106436455, bna_106438361, bna_106438372, bna_106439568, bna_106440341, bna_106440349, bna_106440430, bna_106440981, bna_106443804, bna_106443976, bna_106445880, bna_106446342, bna_106449263, bna_106449460, bna_106449461, bna_106449831, bna_106450913, bna_106452862, bna_106453979, bna_111199722, bna_111207008, bna_111214628, bna_111215680	bna_106346845, bna_106346846, bna_106351385, bna_106353623, bna_106354246, bna_106355919, bna_106357143, bna_106364746, bna_106375862, bna_106379254, bna_106380299, bna_106381873, bna_106382993, bna_106392112, bna_106398598, bna_106399727, bna_106400654, bna_106405885, bna_106406216, bna_106408046, bna_106409257, bna_106413196, bna_106414948, bna_106415578, bna_106416998, bna_106419316, bna_106419487, bna_106422742, bna_106424073, bna_106427150, bna_106428185, bna_106431229, bna_106436574, bna_106440647, bna_106440648, bna_106441185, bna_106445541, bna_106445542, bna_106446445, bna_106446446, bna_106447143, bna_106454719, bna_111198498, bna_111204287	bna_106353255, bna_106356444, bna_106368802, bna_106371181, bna_106372524, bna_106372679, bna_106376898, bna_106383199, bna_106385106, bna_106396809, bna_106396812, bna_106400926, bna_106401384, bna_106409602, bna_106415118, bna_106416144, bna_106429454, bna_106444589, bna_106445041, bna_106449785, bna_106454227, bna_111203306, bna_111213874, bna_111214081	bna_106351297, bna_106351462, bna_106352847, bna_106352849, bna_106356454, bna_106357128, bna_106369156, bna_106371799, bna_106372949, bna_106380751, bna_106380921, bna_106394967, bna_106403203, bna_106405048, bna_106409484, bna_106409739, bna_106409752, bna_106410158, bna_106411532, bna_106414884, bna_106421594, bna_106422384, bna_106425685, bna_106431286, bna_106440753, bna_106441596, bna_106443731, bna_111211069	bna_106348521, bna_106362629, bna_106366535, bna_106366770, bna_106371604, bna_106380107, bna_106382631, bna_106383445, bna_106385537, bna_106385545, bna_106394496, bna_106395301, bna_106403946, bna_106404904, bna_106406927, bna_106410520, bna_106414253, bna_106420956, bna_106423273, bna_106430081, bna_106430193, bna_106444191, bna_106453613, bna_111197718, bna_111198063, bna_111199833, bna_111202914, bna_111204267, bna_111205032, bna_111213679	bna_106360250, bna_106360252, bna_106361397, bna_106371220, bna_106374504, bna_106374781, bna_106375481, bna_106376191, bna_106378399, bna_106389764, bna_106392121, bna_106396333, bna_106396824, bna_106402196, bna_106403031, bna_106404861, bna_106411299, bna_106411533, bna_106412013, bna_106412055, bna_106413768, bna_106416550, bna_106416584, bna_106417940, bna_106418099, bna_106419047, bna_106421112, bna_106426323, bna_106426807, bna_106427563, bna_106432021, bna_106432053, bna_106432527, bna_106437077, bna_106437165, bna_106437464, bna_106440241, bna_106444216, bna_106444281, bna_106446451, bna_106454560, bna_111207701	bna_106352002, bna_106359787, bna_106364069, bna_106364417, bna_106365317, bna_106367463, bna_106368768, bna_106371755, bna_106380868, bna_106381879, bna_106382691, bna_106387417, bna_106389654, bna_106400563, bna_106404356, bna_106409357, bna_106411230, bna_106412403, bna_106414499, bna_106416475, bna_106423308, bna_106428321, bna_106428980, bna_106429998, bna_106434029, bna_106439502, bna_106440230, bna_106440891, bna_106445085, bna_106446458, bna_106446490, bna_111198139, bna_111209750	bna_106346343, bna_106347995, bna_106351867, bna_106353081, bna_106353450, bna_106353466, bna_106354030, bna_106354586, bna_106362534, bna_106363334, bna_106377038, bna_106382882, bna_106382900, bna_106383049, bna_106397420, bna_106399780, bna_106400213, bna_106400758, bna_106401946, bna_106401962, bna_106405010, bna_106412233, bna_106416410, bna_106418554, bna_106419049, bna_106419453, bna_106419467, bna_106420023, bna_106422605, bna_106425973, bna_106426352, bna_106426688, bna_106426689, bna_106435410, bna_106446065, bna_106448281, bna_106451231, bna_106452396, bna_111212031	bna_106354827, bna_106357013, bna_106362503, bna_106373517, bna_106374668, bna_106379559, bna_106379731, bna_106387402, bna_106388529, bna_106394024, bna_106396206, bna_106396207, bna_106399388, bna_106399398, bna_106399725, bna_106400195, bna_106402364, bna_106418891, bna_106423215, bna_106429690, bna_106430774, bna_106431042, bna_106438821, bna_106438822, bna_106440323, bna_106440453, bna_106444808, bna_106448434, bna_106448435, bna_106449462, bna_106449732, bna_106450288, bna_106450289, bna_106455050, bna_106455052, bna_111212238, bna_111214066	bna_106348681, bna_106348682, bna_106358041, bna_106361284, bna_106362128, bna_106389646, bna_106397225, bna_106397655, bna_106402633, bna_106411451, bna_106415943, bna_106416161, bna_106436624, bna_106447917, bna_106451717, bna_111213576	bna_106348059, bna_106348914, bna_106348999, bna_106360776, bna_106361720, bna_106361810, bna_106363957, bna_106364141, bna_106371748, bna_106373875, bna_106376487, bna_106382263, bna_106407467, bna_106408215, bna_106415821, bna_106425136, bna_106426668, bna_106431626, bna_106435912, bna_106439178, bna_106439699, bna_106440834, bna_106441302, bna_106443080, bna_106446339, bna_111198333, bna_111198439, bna_111201002	bna_106349041, bna_106351507, bna_106358164, bna_106361058, bna_106361085, bna_106361545, bna_106367732, bna_106367733, bna_106372601, bna_106377476, bna_106386681, bna_106389861, bna_106389921, bna_106391246, bna_106392459, bna_106397114, bna_106401175, bna_106405256, bna_106410557, bna_106410752, bna_106414112, bna_106415038, bna_106419218, bna_106422593, bna_106424071, bna_106428936, bna_106433003, bna_106434007, bna_106435551, bna_106437932, bna_106439592, bna_106441147, bna_106445337, bna_106452378, bna_111200306, bna_111201283, bna_111201544, bna_111208180	bna_106346422, bna_106348101, bna_106348187, bna_106348268, bna_106360862, bna_106362162, bna_106399719, bna_106401299, bna_106414998, bna_106415281, bna_106430626, bna_106453257, bna_111211457, bna_111212542	bna_106352111, bna_106352998, bna_106356287, bna_106357992, bna_106359000, bna_106360338, bna_106362414, bna_106363135, bna_106366798, bna_106368780, bna_106376472, bna_106380950, bna_106382649, bna_106389552, bna_106397439, bna_106400442, bna_106400516, bna_106401104, bna_106401514, bna_106403801, bna_106404316, bna_106406917, bna_106406918, bna_106410947, bna_106411352, bna_106412025, bna_106412878, bna_106414427, bna_106425476, bna_106427872, bna_106434980, bna_106436699, bna_106438141, bna_106439228, bna_106440993, bna_106445254, bna_106453103, bna_106453803, bna_111198620, bna_111200965, bna_111207647, bna_111207908, bna_111215808	bna_106352579, bna_106357511, bna_106357512, bna_106357513, bna_106360356, bna_106361248, bna_106363312, bna_106363846, bna_106367470, bna_106373917, bna_106382101, bna_106383703, bna_106384590, bna_106387441, bna_106388026, bna_106388092, bna_106389120, bna_106389121, bna_106389157, bna_106390458, bna_106390948, bna_106393576, bna_106393579, bna_106400776, bna_106405587, bna_106406567, bna_106415390, bna_106416008, bna_106423897, bna_106425605, bna_106431421, bna_106437653, bna_106437789, bna_106438437, bna_106444543, bna_106446727, bna_106447140, bna_106450143, bna_106451144, bna_106452437, bna_106453303, bna_106453475, bna_106454079, bna_111198172, bna_111205815, bna_111213598	bna_106351201, bna_106351202, bna_106351203, bna_106355418, bna_106359737, bna_106364272, bna_106367815, bna_106367944, bna_106370694, bna_106372677, bna_106373688, bna_106385338, bna_106395595, bna_106412464, bna_106414471, bna_106414650, bna_106421126, bna_106422780, bna_106425302, bna_106427526, bna_106427532, bna_106430214, bna_106443394, bna_106444483	bna_106408849, bna_106408866, bna_106421489	bna_106350740, bna_106384685, bna_106398906, bna_106411866, bna_106417404, bna_111198077, bna_111199940, bna_111201703, bna_111205578, bna_111206071, bna_111215253, bna_111215901	bna_106345524, bna_106345569, bna_106349285, bna_106352469, bna_106366720, bna_106376484, bna_106376965, bna_106379893, bna_106382756, bna_106382759, bna_106386800, bna_106389333, bna_106389712, bna_106402105, bna_106414870, bna_106415254, bna_106428888, bna_106431673, bna_106431706, bna_106433779, bna_106435156, bna_106436322, bna_106441187, bna_106446335, bna_111197919, bna_111204559, bna_111208888, bna_111209860, bna_111211051	bna_106346641, bna_106348699, bna_106349692, bna_106349833, bna_106353369, bna_106355658, bna_106367073, bna_106376654, bna_106377684, bna_106380539, bna_106383358, bna_106387486, bna_106390391, bna_106392709, bna_106396311, bna_106397239, bna_106398946, bna_106400937, bna_106406158, bna_106408858, bna_106415399, bna_106438395, bna_106439427, bna_106452071, bna_111198705, bna_111200314, bna_111210478, bna_111211855, bna_111211856	bna_106345307, bna_106345515, bna_106351371, bna_106351561, bna_106351972, bna_106360444, bna_106361837, bna_106363106, bna_106363787, bna_106364211, bna_106365455, bna_106370483, bna_106373884, bna_106378806, bna_106379247, bna_106379486, bna_106380253, bna_106385562, bna_106385827, bna_106386668, bna_106394811, bna_106398765, bna_106399506, bna_106404616, bna_106404688, bna_106413587, bna_106413589, bna_106416915, bna_106417355, bna_106418061, bna_106419270, bna_106420426, bna_106422463, bna_106422713, bna_106426169, bna_106428514, bna_106432014, bna_106432204, bna_106433067, bna_106437446, bna_106439563, bna_106443480, bna_106443683, bna_106445080, bna_106446925, bna_106450020, bna_106450021, bna_106455011, bna_111198517, bna_111203416, bna_111206256, bna_111210860, bna_111212803, bna_111213963	bna_106360654, bna_106360655, bna_106369543, bna_106376120, bna_106378135, bna_106380130, bna_106380870, bna_106382832, bna_106385492, bna_106387409, bna_106387466, bna_106389663, bna_106391766, bna_106393412, bna_106394165, bna_106402290, bna_106402971, bna_106404826, bna_106409346, bna_106414907, bna_106416717, bna_106418068, bna_106420075, bna_106428294, bna_106442067, bna_106443362, bna_106443363, bna_106444646, bna_106444904, bna_111212583	bna_106350040, bna_106355003, bna_106355915, bna_106393556, bna_106408777, bna_106408778, bna_106426904, bna_106429542, bna_106435159, bna_106435868, bna_106435874, bna_106435882, bna_106448854, bna_106449604, bna_106449613, bna_111215956, bna_111215957	bna_106345906, bna_106347814, bna_106350767, bna_106351130, bna_106354179, bna_106358805, bna_106359820, bna_106364218, bna_106366585, bna_106370459, bna_106371652, bna_106371693, bna_106374749, bna_106375740, bna_106379624, bna_106386101, bna_106387949, bna_106391694, bna_106397875, bna_106405365, bna_106405561, bna_106409708, bna_106410910, bna_106411251, bna_106414167, bna_106414652, bna_106421384, bna_106422477, bna_106425754, bna_106425755, bna_106427364, bna_106431313, bna_106436209, bna_106440479, bna_106440561, bna_106440845, bna_106441095, bna_106441102, bna_106444495, bna_106450360, bna_106454648, bna_111197957, bna_111198048, bna_111207536	bna_106347107, bna_106348051, bna_106349444, bna_106349929, bna_106351856, bna_106366184, bna_106366855, bna_106372018, bna_106372202, bna_106379819, bna_106382833, bna_106388495, bna_106402326, bna_106404664, bna_106404815, bna_106405154, bna_106407633, bna_106407829, bna_106410397, bna_106410993, bna_106419406, bna_106422691, bna_106430072, bna_106432059, bna_106440391, bna_106441491, bna_106444538, bna_111198374, bna_111198763, bna_111201387, bna_111207076, bna_111207134, bna_111209573, bna_111212563, bna_111212848, bna_111213059, bna_111214076, bna_111214545	bna_106346628, bna_106348172, bna_106348173, bna_106348526, bna_106351460, bna_106353489, bna_106354053, bna_106354635, bna_106357772, bna_106375738, bna_106377227, bna_106382390, bna_106384136, bna_106386051, bna_106386061, bna_106386090, bna_106393461, bna_106396230, bna_106396720, bna_106402864, bna_106407468, bna_106420256, bna_106428478, bna_106430037, bna_106434126, bna_106438862, bna_106440480, bna_106440721, bna_106440853, bna_106445581, bna_111198167, bna_111206439, bna_111209104	bna_106349091, bna_106358459, bna_106365614, bna_106375984, bna_106381116, bna_106387165, bna_106387560, bna_106388240, bna_106391261, bna_106399067, bna_106400650, bna_106418980, bna_106425857, bna_106435691, bna_106437894, bna_106438450, bna_106438451, bna_106440661, bna_106441425, bna_106446780, bna_106452839, bna_111213582	bna_106353239, bna_106360818, bna_106363311, bna_106364929, bna_106370450, bna_106371724, bna_106408037, bna_106410091, bna_106410962, bna_106412264, bna_106412460, bna_106412718, bna_106414295, bna_106425728, bna_106425773, bna_106445204, bna_106445206, bna_106445207, bna_106445208, bna_106445917, bna_106445918, bna_106447865, bna_106451586, bna_111198011, bna_111212958, bna_111215315, bna_111215316	bna_106346240, bna_106348363, bna_106348583, bna_106348714, bna_106353261, bna_106360901, bna_106362385, bna_106365532, bna_106365872, bna_106382066, bna_106388722, bna_106388858, bna_106400129, bna_106400130, bna_106400903, bna_106404220, bna_106406146, bna_106406307, bna_106412374, bna_106413322, bna_106415805, bna_106415975, bna_106418264, bna_106429254, bna_106429721, bna_106431675, bna_106431803, bna_106432225, bna_106438604, bna_106439111, bna_106440347, bna_106452605, bna_106453128, bna_111198669	bna_106345950, bna_106347137, bna_106347138, bna_106351125, bna_106353840, bna_106354032, bna_106355146, bna_106356163, bna_106356164, bna_106356217, bna_106356279, bna_106358936, bna_106360310, bna_106360466, bna_106360467, bna_106366278, bna_106367606, bna_106367607, bna_106368268, bna_106375333, bna_106379870, bna_106386030, bna_106386054, bna_106391826, bna_106393853, bna_106394659, bna_106397109, bna_106401159, bna_106402973, bna_106405118, bna_106406572, bna_106410534, bna_106410555, bna_106410717, bna_106414621, bna_106415307, bna_106416704, bna_106416941, bna_106428614, bna_106432441, bna_106434454, bna_106439538, bna_106441078, bna_106445894, bna_106448697, bna_106451926, bna_111199837, bna_111201905, bna_111202040, bna_111208467, bna_111208691, bna_111208692	bna_106346884, bna_106347255, bna_106354644, bna_106357723, bna_106360418, bna_106361872, bna_106361932, bna_106363425, bna_106367479, bna_106371348, bna_106371916, bna_106377297, bna_106387809, bna_106392313, bna_106397091, bna_106397100, bna_106401568, bna_106402261, bna_106402513, bna_106416050, bna_106416060, bna_106416066, bna_106424621, bna_106424625, bna_106427337, bna_106432750, bna_106436154, bna_106451599, bna_111199805, bna_111207248	bna_106346492, bna_106357469, bna_106360492, bna_106363826, bna_106367540, bna_106368686, bna_106369137, bna_106370564, bna_106375672, bna_106377922, bna_106380910, bna_106384052, bna_106385872, bna_106391664, bna_106392513, bna_106401685, bna_106401703, bna_106411694, bna_106413591, bna_106422549, bna_106424771, bna_106427494, bna_106429376, bna_106430986, bna_106432715, bna_106436856, bna_106449792	bna_106347523, bna_106349991, bna_106351513, bna_106357791, bna_106357792, bna_106358381, bna_106358385, bna_106359889, bna_106359891, bna_106363888, bna_106370850, bna_106370851, bna_106374190, bna_106375175, bna_106379301, bna_106385634, bna_106386658, bna_106386860, bna_106391251, bna_106395550, bna_106395618, bna_106405796, bna_106409903, bna_106414538, bna_106416738, bna_106417983, bna_106418401, bna_106419734, bna_106419735, bna_106425990, bna_106426412, bna_106428746, bna_106428775, bna_106434183, bna_106434724, bna_106437547, bna_106439836, bna_106444624, bna_106451378, bna_111210776, bna_111214514	bna_106354341, bna_106355177, bna_106358068, bna_106358937, bna_106359194, bna_106359757, bna_106361881, bna_106363670, bna_106363945, bna_106364795, bna_106367342, bna_106367351, bna_106367444, bna_106367861, bna_106367865, bna_106377418, bna_106378812, bna_106379667, bna_106381236, bna_106386153, bna_106394661, bna_106399116, bna_106400060, bna_106404962, bna_106414862, bna_106420630, bna_106423850, bna_106424988, bna_106425237, bna_106425625, bna_106425858, bna_106430653, bna_106434462, bna_106439074, bna_106439534, bna_106444307, bna_106446854, bna_106448674, bna_106449364, bna_106449436, bna_106451915, bna_106451916, bna_111199799, bna_111205142, bna_111207434, bna_111208243, bna_111209156, bna_111212409, bna_111214102	bna_106345451, bna_106349314, bna_106356182, bna_106367805, bna_106367927, bna_106375103, bna_106376014, bna_106376016, bna_106379296, bna_106380508, bna_106381127, bna_106383561, bna_106386272, bna_106388119, bna_106388121, bna_106389165, bna_106389497, bna_106391473, bna_106392058, bna_106395748, bna_106396265, bna_106407512, bna_106413149, bna_106418874, bna_106425533, bna_106426792, bna_106437900, bna_106440817, bna_106447330, bna_106448590, bna_106451116, bna_106452158, bna_111203598, bna_111203618, bna_111207183	bna_106348371, bna_106352024, bna_106354426, bna_106364177, bna_106365423, bna_106370505, bna_106373383, bna_106376366, bna_106378226, bna_106385547, bna_106385890, bna_106387849, bna_106388604, bna_106388605, bna_106388606, bna_106392737, bna_106395161, bna_106395170, bna_106395173, bna_106399248, bna_106399775, bna_106400410, bna_106401984, bna_106406178, bna_106413741, bna_106423003, bna_106423035, bna_106423055, bna_106426568, bna_106426574, bna_106435928, bna_106437571, bna_106437572, bna_106438339, bna_106438680, bna_106438681, bna_106438700, bna_106438701, bna_106439328, bna_106444971, bna_106450416, bna_111200809, bna_111200813, bna_111210909	bna_106350262, bna_106354766, bna_106357930, bna_106362423, bna_106364440, bna_106364441, bna_106365918, bna_106371869, bna_106375274, bna_106377491, bna_106381885, bna_106389838, bna_106390493, bna_106394580, bna_106401251, bna_106401897, bna_106402195, bna_106404739, bna_106406996, bna_106415026, bna_106417619, bna_106417625, bna_106421040, bna_106421784, bna_106422230, bna_106422527, bna_106422546, bna_106424047, bna_106428745, bna_106431449, bna_106432448, bna_106432449, bna_106432450, bna_106434065, bna_106434718, bna_106435025, bna_106436081, bna_106437648, bna_106437656, bna_106440225, bna_106449930, bna_106449941, bna_106452148, bna_106452354, bna_106454925, bna_111197908, bna_111198496, bna_111199241, bna_111204290, bna_111212979, bna_111214710	bna_106346364, bna_106346454, bna_106349335, bna_106350042, bna_106352597, bna_106352598, bna_106357722, bna_106357835, bna_106358855, bna_106358856, bna_106360220, bna_106363229, bna_106363283, bna_106363288, bna_106375610, bna_106378875, bna_106381129, bna_106390720, bna_106390721, bna_106392291, bna_106397337, bna_106397746, bna_106400956, bna_106401470, bna_106402694, bna_106405139, bna_106407495, bna_106409372, bna_106411625, bna_106421715, bna_106422404, bna_106423388, bna_106423863, bna_106425114, bna_106428796, bna_106430674, bna_106444374, bna_106455033, bna_111203834, bna_111207879, bna_111215072	bna_106345560, bna_106345582, bna_106372505, bna_106374957, bna_106381188, bna_106399066, bna_106400634, bna_106400635, bna_106402536, bna_106427928, bna_106433130, bna_106434593, bna_106452840, bna_106452841	bna_106345444, bna_106345482, bna_106345483, bna_106345484, bna_106348283, bna_106352917, bna_106364071, bna_106364601, bna_106367975, bna_106368083, bna_106375988, bna_106376030, bna_106384659, bna_106385520, bna_106385774, bna_106390582, bna_106391616, bna_106394550, bna_106394847, bna_106395037, bna_106399319, bna_106400524, bna_106406639, bna_106406682, bna_106413892, bna_106413960, bna_106415947, bna_106422965, bna_106422973, bna_106427826, bna_106428392, bna_106431790, bna_106436972, bna_106436980, bna_106437277, bna_106441470, bna_106443568, bna_106443569, bna_106443658, bna_106443670, bna_106443726, bna_106445219, bna_106445333, bna_106449056, bna_106449205, bna_106454427, bna_106454527, bna_111204422, bna_111205246, bna_111205892, bna_111212595	bna_106348309, bna_106348587, bna_106348722, bna_106352512, bna_106365434, bna_106366035, bna_106370874, bna_106377367, bna_106380018, bna_106380083, bna_106382024, bna_106395966, bna_106396067, bna_106396148, bna_106400078, bna_106404717, bna_106409199, bna_106428432, bna_106428433, bna_106429280, bna_111198677, bna_111212970	bna_106347722, bna_106348034, bna_106348810, bna_106348871, bna_106354576, bna_106357123, bna_106365857, bna_106366244, bna_106371739, bna_106372464, bna_106377238, bna_106382835, bna_106400096, bna_106401837, bna_106402417, bna_106403034, bna_106403259, bna_106404792, bna_106404858, bna_106405594, bna_106408734, bna_106410361, bna_106419152, bna_106419153, bna_106423090, bna_106425150, bna_106435330, bna_106440394, bna_106444071, bna_106453845, bna_106453848, bna_111200855	bna_106345760, bna_106348467, bna_106349011, bna_106350952, bna_106351119, bna_106356559, bna_106376237, bna_106385410, bna_106392374, bna_106394897, bna_106395051, bna_106400960, bna_106400975, bna_106400976, bna_106414967, bna_106415017, bna_106420036, bna_106424553, bna_106430884, bna_106435765, bna_106436892, bna_106440622, bna_106440623, bna_106445165, bna_106447959, bna_106450213, bna_106452306, bna_106452309, bna_106454089, bna_111201246, bna_111211016	bna_106346043, bna_106352369, bna_106357481, bna_106358796, bna_106361177, bna_106364379, bna_106365683, bna_106366340, bna_106367912, bna_106368773, bna_106368934, bna_106370171, bna_106375462, bna_106376785, bna_106377211, bna_106377597, bna_106379482, bna_106379763, bna_106383108, bna_106383137, bna_106384658, bna_106385851, bna_106385855, bna_106389580, bna_106389794, bna_106391182, bna_106397462, bna_106399441, bna_106410971, bna_106420440, bna_106424416, bna_106428369, bna_106430001, bna_106435648, bna_106441774, bna_106453346, bna_106454840, bna_111200900	bna_106350651, bna_106352126, bna_106352637, bna_106353211, bna_106353300, bna_106357118, bna_106357474, bna_106361219, bna_106365486, bna_106368174, bna_106369849, bna_106369850, bna_106372046, bna_106376138, bna_106376494, bna_106382810, bna_106389150, bna_106390192, bna_106390465, bna_106391027, bna_106391365, bna_106393958, bna_106399031, bna_106402882, bna_106403003, bna_106403576, bna_106406185, bna_106409723, bna_106412007, bna_106412203, bna_106428173, bna_106429408, bna_106431002, bna_106432129, bna_106433935, bna_106437725, bna_106440824, bna_106441910, bna_106444810, bna_106446346, bna_106449463, bna_106449466, bna_106449947, bna_106450310, bna_106451380, bna_111209586, bna_111215125, bna_111215252	bna_106351440, bna_106354328, bna_106354329, bna_106354330, bna_106354370, bna_106355486, bna_106355965, bna_106357267, bna_106358798, bna_106359193, bna_106361882, bna_106378141, bna_106379470, bna_106386308, bna_106393899, bna_106393929, bna_106394094, bna_106403106, bna_106403137, bna_106403139, bna_106412417, bna_106413512, bna_106413517, bna_106419904, bna_106420182, bna_106420183, bna_106436058, bna_106440697, bna_111199798, bna_111204467, bna_111205079	bna_106348955, bna_106354557, bna_106354700, bna_106360920, bna_106360921, bna_106363948, bna_106367364, bna_106368588, bna_106368590, bna_106370541, bna_106373153, bna_106374342, bna_106377068, bna_106387066, bna_106393078, bna_106394225, bna_106396750, bna_106396758, bna_106397892, bna_106409692, bna_106422159, bna_106422225, bna_106423568, bna_106432692, bna_106432936, bna_106439368, bna_106441091, bna_106444914, bna_106444915, bna_106449275, bna_106454476, bna_106454477, bna_111200968, bna_111208279, bna_111212385	bna_106346533, bna_106353521, bna_106362245, bna_106368966, bna_106368967, bna_106368968, bna_106368971, bna_106372275, bna_106380834, bna_106384285, bna_106386791, bna_106391116, bna_106401783, bna_106420189, bna_106422738, bna_106432217, bna_106432218, bna_106432219, bna_106436176, bna_106436183, bna_106436184, bna_106436897, bna_106438347, bna_106438348, bna_106438349, bna_106438351, bna_106438352, bna_106438354, bna_106445166, bna_106445422, bna_106446943, bna_106446945, bna_106446947, bna_106446954, bna_106446956, bna_106446957, bna_106446964, bna_106446965, bna_106446966, bna_106447279, bna_106447281, bna_106447282, bna_106447283, bna_106449259, bna_106450025, bna_106450050, bna_106450051, bna_106450053, bna_106451538, bna_106454935, bna_111208497, bna_111208891	bna_106345686, bna_106352075, bna_106360284, bna_106363879, bna_106369349, bna_106369350, bna_106369352, bna_106374570, bna_106374722, bna_106391089, bna_106394921, bna_106395715, bna_106395792, bna_106396140, bna_106396157, bna_106396167, bna_106407404, bna_106407423, bna_106407424, bna_106410930, bna_106410931, bna_106412128, bna_106412471, bna_106421654, bna_106421673, bna_106421713, bna_106421722, bna_106428473, bna_106428484, bna_106428500, bna_106428505, bna_106428508, bna_106428512, bna_106428513, bna_106428517, bna_106433970, bna_111202305, bna_111208267, bna_111208294	bna_106346195, bna_106346196, bna_106346526, bna_106347223, bna_106350423, bna_106353190, bna_106355571, bna_106360403, bna_106366449, bna_106368149, bna_106368150, bna_106368274, bna_106375710, bna_106382557, bna_106382560, bna_106388278, bna_106389300, bna_106391723, bna_106391957, bna_106391958, bna_106392978, bna_106394232, bna_106402313, bna_106405706, bna_106411137, bna_106411573, bna_106417438, bna_106418323, bna_106418469, bna_106418526, bna_106420126, bna_106425140, bna_106428154, bna_106428307, bna_106428892, bna_106432621, bna_106439037, bna_106440896, bna_106445066, bna_106447583, bna_106450619, bna_106453316, bna_111204553, bna_111208269, bna_111212138	bna_106345679, bna_106360289, bna_106369841, bna_106371946, bna_106371976, bna_106376739, bna_106387698, bna_106389420, bna_106397650, bna_106418331, bna_106439775	bna_106354874, bna_106355731, bna_106361511, bna_106370901, bna_106371758, bna_106374952, bna_106375864, bna_106376360, bna_106400685, bna_106432367, bna_106434363, bna_106439495, bna_106440045, bna_106440046, bna_106450530, bna_106450726, bna_111211877	bna_106350132, bna_106356701, bna_106357943, bna_106364936, bna_106366579, bna_106370061, bna_106385676, bna_106395066, bna_106397758, bna_106401730, bna_106412440, bna_106415086, bna_106416281, bna_106416282, bna_106416319, bna_106420197, bna_106424956, bna_106424957, bna_106427916, bna_106431987, bna_106436812, bna_106441863, bna_106441864, bna_106443977, bna_106449156, bna_106449475, bna_106452775, bna_106454517, bna_111197836, bna_111205719, bna_111208701, bna_111213531, bna_111214128, bna_111214983	bna_106347432, bna_106354969, bna_106358026, bna_106361491, bna_106362482, bna_106368695, bna_106370240, bna_106371092, bna_106373018, bna_106377810, bna_106379052, bna_106379226, bna_106379655, bna_106383369, bna_106383876, bna_106385028, bna_106387474, bna_106388110, bna_106391377, bna_106395773, bna_106397228, bna_106409363, bna_106409369, bna_106418823, bna_106419914, bna_106420025, bna_106420101, bna_106421491, bna_106431912, bna_106433460, bna_106433476, bna_106435903, bna_106435904, bna_106437516, bna_106438112, bna_106438113, bna_106438114, bna_106441877, bna_106447752, bna_106451554, bna_106452647, bna_106453419, bna_106454456, bna_111213041	bna_106351422, bna_106351424, bna_106356534, bna_106357361, bna_106364827, bna_106368850, bna_106369046, bna_106370742, bna_106395002, bna_106395474, bna_106400147, bna_106402982, bna_106409401, bna_106424291, bna_106425330, bna_106426212, bna_106427135, bna_106427136, bna_106427271, bna_106433851, bna_106435063, bna_106438427, bna_106438428, bna_106438435, bna_106443000, bna_106449963, bna_111199531, bna_111200907, bna_111207300, bna_111213971	bna_106345513, bna_106346864, bna_106349346, bna_106366943, bna_106369557, bna_106372616, bna_106381388, bna_106385511, bna_106386865, bna_106389389, bna_106390596, bna_106390706, bna_106391177, bna_106391520, bna_106397870, bna_106401046, bna_106402857, bna_106403037, bna_106404095, bna_106410308, bna_106414314, bna_106424046, bna_106427922, bna_106439188, bna_106439641, bna_106439810, bna_106443707, bna_106445683, bna_106447258, bna_106448611, bna_106449981, bna_111202361, bna_111215582	bna_106346062, bna_106346840, bna_106352577, bna_106358420, bna_106358589, bna_106376223, bna_106387636, bna_106389746, bna_106391527, bna_106396715, bna_106423866, bna_106427133, bna_106430599, bna_106446726, bna_106448643, bna_106451647, bna_106451882	bna_106353288, bna_106359361, bna_106361091, bna_106362123, bna_106366717, bna_106368403, bna_106368718, bna_106370208, bna_106375302, bna_106376485, bna_106382316, bna_106405749, bna_106415953, bna_106416257, bna_106423368, bna_106429300, bna_106431069, bna_106433928, bna_106434674, bna_106438542, bna_106441158, bna_106445110, bna_106446337, bna_106446338, bna_111202436, bna_111203601	bna_106346446, bna_106346795, bna_106348035, bna_106349864, bna_106354814, bna_106356068, bna_106366245, bna_106368310, bna_106371318, bna_106371740, bna_106377240, bna_106380153, bna_106381553, bna_106385431, bna_106390317, bna_106396420, bna_106396564, bna_106396615, bna_106396635, bna_106402523, bna_106411300, bna_106415984, bna_106423331, bna_106425148, bna_106425822, bna_106428000, bna_106429719, bna_106429875, bna_106430705, bna_106446857, bna_106451914, bna_111206718	bna_106354858, bna_106379608, bna_106386926, bna_106389298, bna_106389734, bna_106396542, bna_106398112, bna_106398192, bna_106400558, bna_106401094, bna_106405798, bna_106407532, bna_106412595, bna_106418987, bna_106419522, bna_106419821, bna_106419822, bna_106419850, bna_106422494, bna_106423628, bna_106425163, bna_106428885, bna_106428886, bna_106437300, bna_106440659, bna_111198490, bna_111204692, bna_111207443, bna_111213781, bna_111213864, bna_111215665	bna_106348337, bna_106348340, bna_106348341, bna_106352018, bna_106359506, bna_106360529, bna_106361697, bna_106363704, bna_106364082, bna_106380099, bna_106380106, bna_106382706, bna_106382709, bna_106384051, bna_106385160, bna_106389559, bna_106404601, bna_106406931, bna_106416298, bna_106429381, bna_106430098, bna_106430099, bna_106433285, bna_106439885, bna_106444263, bna_106444265, bna_106444266, bna_106449794, bna_111213344, bna_111214536	bna_106356796, bna_106356857, bna_106357533, bna_106376160, bna_106380069, bna_106383973, bna_106392369, bna_106392800, bna_106394915, bna_106395088, bna_106395655, bna_106395770, bna_106407179, bna_106409875, bna_106410059, bna_106425399, bna_106437435, bna_106440145, bna_106440263, bna_106440264, bna_106442508, bna_106443644, bna_106452783, bna_106454218, bna_106454554, bna_106454555, bna_106454621, bna_111207419, bna_111212863, bna_111215411	bna_106346384, bna_106346393, bna_106346743, bna_106348462, bna_106350914, bna_106350979, bna_106351163, bna_106352961, bna_106354236, bna_106361943, bna_106377336, bna_106381289, bna_106389130, bna_106389163, bna_106390100, bna_106390450, bna_106396560, bna_106402035, bna_106405668, bna_106411012, bna_106424472, bna_106425130, bna_106427448, bna_106431663, bna_106437542, bna_106439019, bna_106443439, bna_106452440, bna_106453412, bna_111203637	bna_106352134, bna_106352136, bna_106352177, bna_106352178, bna_106359114, bna_106362180, bna_106364105, bna_106370337, bna_106373668, bna_106378908, bna_106378966, bna_106378967, bna_106378976, bna_106379571, bna_106380354, bna_106380355, bna_106382042, bna_106399108, bna_106399421, bna_106400110, bna_106400160, bna_106420325, bna_106429266, bna_106441608, bna_106454166, bna_106454795, bna_111199421, bna_111212576, bna_111212963	bna_106345969, bna_106352158, bna_106352198, bna_106354673, bna_106357896, bna_106359669, bna_106360018, bna_106360019, bna_106363930, bna_106364855, bna_106373242, bna_106374546, bna_106374547, bna_106379616, bna_106379658, bna_106382492, bna_106386212, bna_106388286, bna_106391304, bna_106391717, bna_106391947, bna_106397770, bna_106398252, bna_106400172, bna_106409450, bna_106409462, bna_106417463, bna_106417701, bna_106420004, bna_106420302, bna_106420303, bna_106421413, bna_106422872, bna_106422889, bna_106425842, bna_106428142, bna_106431792, bna_106431818, bna_106436416, bna_106437371, bna_106443882, bna_106447634, bna_106449190, bna_106449676, bna_106450083, bna_106450326, bna_106454483, bna_106454866, bna_106454898, bna_111200358, bna_111200858, bna_111201379, bna_111211390, bna_111211549	bna_106346156, bna_106369784, bna_106371787, bna_106377781, bna_106380737, bna_106380740, bna_106385711, bna_106386744, bna_106424460, bna_106425800, bna_106425816, bna_106425817, bna_106434404, bna_106439050, bna_106439465, bna_106439466, bna_106451685, bna_111203408	bna_106347932, bna_106348245, bna_106350115, bna_106353441, bna_106357949, bna_106358353, bna_106361852, bna_106362434, bna_106368166, bna_106370611, bna_106381016, bna_106381017, bna_106384950, bna_106390355, bna_106392136, bna_106416337, bna_106419321, bna_106420236, bna_106425658, bna_106430398, bna_106438561, bna_106439417, bna_106440004, bna_106441144, bna_106446459, bna_106451683, bna_111210492, bna_111214337, bna_111215815	bna_106345652, bna_106348641, bna_106352279, bna_106352316, bna_106365134, bna_106365820, bna_106366673, bna_106372439, bna_106382221, bna_106382247, bna_106383435, bna_106384295, bna_106386088, bna_106395924, bna_106406509, bna_106406510, bna_106413077, bna_106415682, bna_106424278, bna_106427389, bna_106428117, bna_106428118, bna_106433397, bna_106437896, bna_106445263, bna_106449181, bna_106449961, bna_106451112, bna_111206461, bna_111207401, bna_111211547, bna_111212712, bna_111212775	bna_106345462, bna_106352601, bna_106356714, bna_106360588, bna_106364020, bna_106366110, bna_106370179, bna_106371443, bna_106375311, bna_106379242, bna_106380829, bna_106381774, bna_106383925, bna_106384114, bna_106385715, bna_106394061, bna_106395167, bna_106395250, bna_106396898, bna_106412696, bna_106416273, bna_106418986, bna_106420066, bna_106421772, bna_106422791, bna_106423077, bna_106423935, bna_106424507, bna_106425324, bna_106430854, bna_106440364, bna_106441067, bna_106446715, bna_106448899, bna_106448909, bna_106449317, bna_106450223, bna_106453249, bna_111211024, bna_111215431	bna_106346859, bna_106351036, bna_106354239, bna_106358579, bna_106361341, bna_106361342, bna_106368964, bna_106376079, bna_106385724, bna_106387626, bna_106391537, bna_106391984, bna_106397784, bna_106406130, bna_106410455, bna_106418606, bna_106419899, bna_106420290, bna_106429516, bna_106433256, bna_106433287, bna_106435732, bna_106436170, bna_106439642, bna_106440872, bna_106444507, bna_106447263, bna_106452531, bna_111197699, bna_111215747	bna_106352342, bna_106352785, bna_106357291, bna_106364606, bna_106364988, bna_106371123, bna_106372568, bna_106377161, bna_106382157, bna_106384220, bna_106391641, bna_106402868, bna_106406203, bna_106406916, bna_106406924, bna_106407585, bna_106415475, bna_106431129, bna_106433558, bna_106438000, bna_106442169, bna_106443019, bna_106447694, bna_106448915, bna_106450985, bna_106454518	bna_106354712, bna_106369659, bna_106375440, bna_106375522, bna_106375871, bna_106376292, bna_106380155, bna_106383533, bna_106383534, bna_106383562, bna_106386660, bna_106386987, bna_106388390, bna_106394005, bna_106394007, bna_106407154, bna_106414532, bna_106420293, bna_106424133, bna_106425402, bna_106425462, bna_106425721, bna_106426072, bna_106434961, bna_106435362, bna_106437469, bna_106439597, bna_106442310, bna_106447129, bna_106450569, bna_106452793, bna_106454288, bna_111208250, bna_111209868	bna_106353043, bna_106354978, bna_106355979, bna_106363024, bna_106365451, bna_106366572, bna_106368844, bna_106370824, bna_106370915, bna_106374305, bna_106381600, bna_106388798, bna_106396640, bna_106397171, bna_106397190, bna_106397648, bna_106400824, bna_106420823, bna_106429133, bna_106430362, bna_106436596, bna_106438655, bna_106445407, bna_106447951, bna_106449789, bna_111207545, bna_111211966	bna_106347269, bna_106347365, bna_106354622, bna_106380228, bna_106389619, bna_106392167, bna_106392168, bna_106396379, bna_106396380, bna_106396930, bna_106396940, bna_106397413, bna_106401277, bna_106402277, bna_106413763, bna_106422031, bna_106423200, bna_106426260, bna_106436870, bna_106451682, bna_106452074, bna_111198591, bna_111199499, bna_111202937, bna_111204320, bna_111213067, bna_111214971	bna_106348536, bna_106349424, bna_106349425, bna_106352881, bna_106352882, bna_106360593, bna_106362624, bna_106362625, bna_106366799, bna_106376266, bna_106377121, bna_106381992, bna_106381993, bna_106382648, bna_106388969, bna_106396685, bna_106401333, bna_106401341, bna_106403808, bna_106409466, bna_106411184, bna_106413207, bna_106424063, bna_106434374, bna_106439185, bna_106442593, bna_106444261, bna_106445993, bna_106446935, bna_106450734, bna_106452773, bna_106452776, bna_111203344, bna_111203345, bna_111207651, bna_111207905, bna_111214244	bna_106345442, bna_106346015, bna_106347232, bna_106348152, bna_106348984, bna_106356817, bna_106356826, bna_106360151, bna_106360161, bna_106360885, bna_106361081, bna_106361814, bna_106362711, bna_106364286, bna_106367596, bna_106368004, bna_106376755, bna_106388343, bna_106388902, bna_106389004, bna_106390163, bna_106396484, bna_106397083, bna_106399084, bna_106401871, bna_106423182, bna_106429519, bna_106431195, bna_106435916, bna_106437283, bna_106443749, bna_106447083, bna_106450185, bna_106452934, bna_106453050, bna_111201420, bna_111202646, bna_111204499	bna_106345900, bna_106345901, bna_106349613, bna_106351039, bna_106353618, bna_106354249, bna_106358842, bna_106360817, bna_106360819, bna_106363827, bna_106368111, bna_106368113, bna_106368114, bna_106369136, bna_106378088, bna_106379311, bna_106379312, bna_106379433, bna_106379919, bna_106380912, bna_106381275, bna_106381281, bna_106386322, bna_106399573, bna_106403741, bna_106404872, bna_106414280, bna_106414421, bna_106415883, bna_106423656, bna_106435977, bna_111212082	bna_106353804, bna_106354288, bna_106354630, bna_106355035, bna_106358169, bna_106364616, bna_106369887, bna_106370510, bna_106370582, bna_106372127, bna_106375096, bna_106376724, bna_106380456, bna_106381310, bna_106381353, bna_106381354, bna_106387035, bna_106387318, bna_106388774, bna_106388783, bna_106389334, bna_106392159, bna_106402688, bna_106405846, bna_106407984, bna_106410851, bna_106417987, bna_106425911, bna_106431006, bna_106433193, bna_106434219, bna_106434226, bna_106439727, bna_106441581, bna_111202298, bna_111211419, bna_111212376	bna_106346005, bna_106347312, bna_106371240, bna_106376872, bna_106381773, bna_106387740, bna_106388669, bna_106390555, bna_106390915, bna_106391087, bna_106400986, bna_106406929, bna_106410600, bna_106412062, bna_106412261, bna_106415743, bna_106420816, bna_106421006, bna_106426182, bna_106438894, bna_111208754, bna_111215868	bna_106346324, bna_106349368, bna_106351976, bna_106351977, bna_106353064, bna_106356171, bna_106360222, bna_106362294, bna_106362318, bna_106362319, bna_106376969, bna_106380521, bna_106380884, bna_106384986, bna_106385025, bna_106385049, bna_106385051, bna_106387551, bna_106390699, bna_106400234, bna_106400315, bna_106405380, bna_106409479, bna_106414561, bna_106415202, bna_106416182, bna_106418014, bna_106419390, bna_106422595, bna_106433076, bna_106433077, bna_106445151, bna_106445313, bna_106452501, bna_106455032, bna_111200475, bna_111204080, bna_111208465, bna_111212674	bna_106353701, bna_106360489, bna_106362983, bna_106364582, bna_106370322, bna_106374862, bna_106379245, bna_106381307, bna_106381349, bna_106385249, bna_106388059, bna_106389366, bna_106389371, bna_106391030, bna_106400473, bna_106401439, bna_106402427, bna_106410457, bna_106418613, bna_106424422, bna_106427499, bna_106430580, bna_106432808, bna_106436263, bna_106439662, bna_106439664, bna_106440874, bna_106443279, bna_106446164, bna_106451643, bna_111210234	bna_106346978, bna_106348958, bna_106350449, bna_106351652, bna_106351653, bna_106351681, bna_106360067, bna_106362466, bna_106365292, bna_106365350, bna_106366491, bna_106368906, bna_106377006, bna_106383733, bna_106385302, bna_106385746, bna_106387911, bna_106395329, bna_106397822, bna_106397918, bna_106400785, bna_106403201, bna_106404261, bna_106405086, bna_106408214, bna_106410004, bna_106419892, bna_106428986, bna_106441368, bna_106449589, bna_111203571	bna_106351295, bna_106351518, bna_106352890, bna_106360424, bna_106362696, bna_106362710, bna_106367881, bna_106371813, bna_106372283, bna_106374732, bna_106375150, bna_106380131, bna_106382020, bna_106385264, bna_106387362, bna_106391239, bna_106391622, bna_106395067, bna_106395233, bna_106396026, bna_106396038, bna_106408888, bna_106415485, bna_106434006, bna_106435053, bna_106439755, bna_106445339, bna_106445340, bna_106447381, bna_106449209, bna_106449210, bna_106449212, bna_106450997, bna_111197872, bna_111198261, bna_111202240	bna_106347689, bna_106348640, bna_106351805, bna_106367776, bna_106390504, bna_106401772, bna_106418509, bna_106427365, bna_106438998, bna_106440128, bna_106449026, bna_106451870, bna_106452808, bna_106453083, bna_111197756, bna_111199012, bna_111209127	bna_106346275, bna_106348428, bna_106351180, bna_106353164, bna_106355721, bna_106355779, bna_106358014, bna_106365542, bna_106365658, bna_106368318, bna_106369386, bna_106370868, bna_106371934, bna_106374086, bna_106377369, bna_106377417, bna_106377419, bna_106386586, bna_106386824, bna_106387792, bna_106415760, bna_106416737, bna_106426748, bna_106428224, bna_106428976, bna_106431465, bna_106432580, bna_106433893, bna_106434187, bna_106434495, bna_106439312, bna_106449080, bna_106452099, bna_111198255, bna_111202988, bna_111206780	bna_106345199, bna_106347602, bna_106347603, bna_106347604, bna_106349628, bna_106350210, bna_106351057, bna_106351702, bna_106352805, bna_106397625, bna_106399693, bna_106399836, bna_106409449, bna_106409530, bna_106409831, bna_106412449, bna_106425528, bna_106427571, bna_106428160, bna_111207083, bna_111214235, bna_111214678	bna_106368626, bna_106372448, bna_106375517, bna_106383315, bna_106384879, bna_106384880, bna_106387968, bna_106389153, bna_106390461, bna_106400823, bna_106411638, bna_106415355, bna_106430152, bna_106430162, bna_106440618, bna_106441410, bna_106447124, bna_106452302, bna_111204247, bna_111209910	bna_106351528, bna_106351529, bna_106354437, bna_106368429, bna_106371937, bna_106371966, bna_106377616, bna_106385673, bna_106387707, bna_106400205, bna_106403544, bna_106406788, bna_106435926, bna_106435943, bna_111210401, bna_111213984	bna_106345361, bna_106353996, bna_106361133, bna_106362043, bna_106362995, bna_106371367, bna_106372044, bna_106373473, bna_106382380, bna_106387415, bna_106389032, bna_106389990, bna_106390176, bna_106392041, bna_106392350, bna_106395573, bna_106398465, bna_106401879, bna_106402655, bna_106406822, bna_106407166, bna_106410766, bna_106412558, bna_106415454, bna_106415954, bna_106418504, bna_106422396, bna_106428285, bna_106433601, bna_106445040, bna_106445564, bna_106450881, bna_111200438, bna_111213392, bna_111215532	bna_106349924, bna_106350516, bna_106350558, bna_106352292, bna_106358914, bna_106361818, bna_106363202, bna_106369501, bna_106369893, bna_106372978, bna_106377854, bna_106388148, bna_106392537, bna_106392677, bna_106392848, bna_106392889, bna_106392929, bna_106393124, bna_106393715, bna_106394157, bna_106398287, bna_106398499, bna_106398687, bna_106398711, bna_106408842, bna_106413202, bna_106413204, bna_106413280, bna_106413635, bna_106434049, bna_106437414, bna_106441787, bna_106447774, bna_106451500, bna_106453498, bna_111202973, bna_111209543, bna_111212257, bna_111212258	bna_106349268, bna_106349287, bna_106349743, bna_106349744, bna_106352654, bna_106357989, bna_106361611, bna_106361621, bna_106361623, bna_106363245, bna_106367384, bna_106367389, bna_106382463, bna_106384328, bna_106389381, bna_106399250, bna_106399982, bna_106402997, bna_106405702, bna_106406225, bna_106408371, bna_106415878, bna_106421731, bna_106421810, bna_106421815, bna_106421817, bna_106421818, bna_106423521, bna_106423522, bna_106423523, bna_106427602, bna_106427603, bna_106435237, bna_106435239, bna_106439379, bna_106439380, bna_106442220, bna_106451602, bna_106451831, bna_111198519, bna_111202397, bna_111206392, bna_111206393, bna_111206535, bna_111207524, bna_111209033, bna_111213918	bna_106345512, bna_106354755, bna_106358370, bna_106360384, bna_106370865, bna_106370914, bna_106377375, bna_106388796, bna_106388797, bna_106400894, bna_106402301, bna_106405546, bna_106405634, bna_106415493, bna_106419242, bna_106422882, bna_106426094, bna_106426630, bna_106427079, bna_106429323, bna_106429324, bna_106432203, bna_106434164, bna_106434165, bna_106434955, bna_106435594, bna_106435728, bna_106435729, bna_106438654, bna_106447658, bna_106453443, bna_111201229, bna_111206209, bna_111206381	bna_106345744, bna_106358135, bna_106360641, bna_106371253, bna_106374485, bna_106375914, bna_106379200, bna_106385128, bna_106397893, bna_106401522, bna_106405530, bna_106416042, bna_106416174, bna_106419324, bna_106425745, bna_106428592, bna_106434590, bna_106440987, bna_106445841, bna_106452230, bna_111198207, bna_111205226, bna_111210463, bna_111211221	bna_106351310, bna_106351622, bna_106351946, bna_106357963, bna_106359937, bna_106360328, bna_106368473, bna_106370875, bna_106380996, bna_106380997, bna_106385536, bna_106385546, bna_106394583, bna_106395853, bna_106396236, bna_106397217, bna_106399039, bna_106399918, bna_106407459, bna_106409122, bna_106414306, bna_106414853, bna_106415525, bna_106415781, bna_106422378, bna_106426257, bna_106426788, bna_106426806, bna_106430236, bna_106431216, bna_106432488, bna_106432491, bna_106442757, bna_106444821, bna_106445177, bna_106449687, bna_106449806, bna_111204708, bna_111214175, bna_111214679	bna_106347467, bna_106348262, bna_106348948, bna_106360540, bna_106361271, bna_106371286, bna_106376012, bna_106389206, bna_106412086, bna_106413985, bna_106413986, bna_106415424, bna_106418413, bna_106418774, bna_106418775, bna_106423770, bna_106426267, bna_106428832, bna_106428874, bna_106431882, bna_106433030, bna_106436766, bna_106436906, bna_106439574, bna_106440819, bna_111198047, bna_111199288, bna_111199922, bna_111200891, bna_111214491	bna_106347300, bna_106352445, bna_106353512, bna_106356420, bna_106356708, bna_106356946, bna_106359915, bna_106360526, bna_106362683, bna_106366055, bna_106366056, bna_106374465, bna_106374617, bna_106377280, bna_106377284, bna_106380188, bna_106382875, bna_106390426, bna_106395013, bna_106395481, bna_106395588, bna_106398461, bna_106402644, bna_106406690, bna_106409169, bna_106409239, bna_106412076, bna_106414596, bna_106418999, bna_106419502, bna_106420731, bna_106424400, bna_106425915, bna_106427715, bna_106429393, bna_106435176, bna_106438181, bna_106439772, bna_106439902, bna_106441892, bna_106443557, bna_106444829, bna_106446106, bna_106449795, bna_106449796, bna_106450250, bna_106450299, bna_106454510, bna_111209121	bna_106347756, bna_106348127, bna_106357141, bna_106357966, bna_106360867, bna_106367397, bna_106376794, bna_106377414, bna_106377681, bna_106378555, bna_106382761, bna_106388293, bna_106388295, bna_106391877, bna_106400487, bna_106401007, bna_106407065, bna_106418794, bna_106419398, bna_106421850, bna_106422653, bna_106422945, bna_106424284, bna_106431696, bna_106431697, bna_106432911, bna_106433951, bna_106446082, bna_111207960, bna_111208202, bna_111208491, bna_111211811, bna_111215170	bna_106347352, bna_106347354, bna_106347928, bna_106348251, bna_106348606, bna_106348609, bna_106354637, bna_106354639, bna_106358197, bna_106361122, bna_106365703, bna_106365959, bna_106371942, bna_106371971, bna_106375330, bna_106376443, bna_106377224, bna_106382907, bna_106386238, bna_106387700, bna_106396612, bna_106397858, bna_106405175, bna_106405193, bna_106410654, bna_106410735, bna_106416938, bna_106420109, bna_106423379, bna_106423384, bna_106427120, bna_106427900, bna_106434273, bna_106436679, bna_106440723, bna_106442642, bna_106442826, bna_106450950, bna_111198224, bna_111198270, bna_111206124, bna_111209333, bna_111211293, bna_111213813	bna_106346970, bna_106347616, bna_106352855, bna_106353212, bna_106357316, bna_106361204, bna_106368263, bna_106376108, bna_106376161, bna_106385467, bna_106390243, bna_106390388, bna_106396412, bna_106396493, bna_106396494, bna_106396562, bna_106396871, bna_106397006, bna_106405457, bna_106406184, bna_106407086, bna_106407488, bna_106409163, bna_106413669, bna_106413753, bna_106432127, bna_106435119, bna_106437965, bna_106440958, bna_106440960, bna_106445896, bna_106446582, bna_106450638, bna_106452794, bna_111198240, bna_111201227	bna_106346074, bna_106346436, bna_106347144, bna_106349353, bna_106349404, bna_106353056, bna_106353302, bna_106353583, bna_106358705, bna_106358707, bna_106361860, bna_106361922, bna_106367162, bna_106368494, bna_106370093, bna_106370903, bna_106379817, bna_106385596, bna_106390889, bna_106391965, bna_106394488, bna_106394741, bna_106396625, bna_106398531, bna_106401064, bna_106402024, bna_106405491, bna_106407586, bna_106408882, bna_106409320, bna_106412091, bna_106412096, bna_106413229, bna_106415739, bna_106416203, bna_106419199, bna_106420392, bna_106422818, bna_106423197, bna_106424347, bna_106426369, bna_106426634, bna_106427467, bna_106427656, bna_106429077, bna_106434793, bna_106434886, bna_106435720, bna_106438291, bna_106438308, bna_106443539, bna_106448898, bna_106449050, bna_106450219, bna_106450467, bna_106450470, bna_106450543, bna_106452488, bna_106454742, bna_106455001, bna_111197829, bna_111207274, bna_111207307, bna_111208556, bna_111209359, bna_111211308, bna_111215736	bna_106349545, bna_106362277, bna_106373504, bna_106376631, bna_106377042, bna_106384521, bna_106385349, bna_106390879, bna_106392001, bna_106401833, bna_106403000, bna_106404975, bna_106406503, bna_106407031, bna_106408084, bna_106410582, bna_106412295, bna_106418887, bna_106418896, bna_106419830, bna_106420140, bna_106427869, bna_106433192, bna_106448048, bna_106451101, bna_106453214, bna_106454940, bna_111199707, bna_111200737, bna_111205169, bna_111206874, bna_111208306, bna_111208651	bna_106372814, bna_106375377, bna_106375378, bna_106381672, bna_106381673, bna_106381710, bna_106381712, bna_106381713, bna_106386423, bna_106386424, bna_106413046, bna_106413790, bna_106423231, bna_111207496	bna_106345635, bna_106345637, bna_106348647, bna_106360617, bna_106360889, bna_106367777, bna_106369206, bna_106372722, bna_106382226, bna_106388816, bna_106388817, bna_106391818, bna_106393304, bna_106396169, bna_106396803, bna_106415606, bna_106415702, bna_106415710, bna_106429290, bna_106433053, bna_106435443, bna_106439002, bna_106444997, bna_106445127, bna_106447100, bna_106447111, bna_106453075, bna_111198691, bna_111209110, bna_111213180, bna_111213642	bna_106352093, bna_106352094, bna_106352596, bna_106356730, bna_106364037, bna_106366745, bna_106371150, bna_106380067, bna_106380966, bna_106383347, bna_106395399, bna_106396537, bna_106401366, bna_106401386, bna_106406268, bna_106407625, bna_106408971, bna_106409659, bna_106414407, bna_106414420, bna_106418708, bna_106418770, bna_106423232, bna_106423234, bna_106425467, bna_106430191, bna_106432024, bna_106440320, bna_106449590, bna_106449608, bna_111201004, bna_111207444, bna_111215331	bna_106349112, bna_106349113, bna_106352330, bna_106352333, bna_106352334, bna_106353794, bna_106355210, bna_106356650, bna_106361485, bna_106362604, bna_106365840, bna_106371097, bna_106373828, bna_106393216, bna_106394116, bna_106394578, bna_106396694, bna_106396695, bna_106397175, bna_106397442, bna_106397494, bna_106397985, bna_106399779, bna_106402934, bna_106402961, bna_106407386, bna_106407496, bna_106416366, bna_106417870, bna_106426560, bna_106426576, bna_106444179, bna_106445926, bna_106445951, bna_106449748, bna_106449984, bna_106450562, bna_106450563, bna_106454457, bna_111208559, bna_111212661	bna_106348229, bna_106348502, bna_106349572, bna_106358324, bna_106359872, bna_106360140, bna_106364212, bna_106372545, bna_106377426, bna_106377527, bna_106379980, bna_106380646, bna_106383331, bna_106385759, bna_106386264, bna_106390997, bna_106399479, bna_106399712, bna_106430115, bna_106451584, bna_106452331, bna_111208203	bna_106345400, bna_106345756, bna_106346309, bna_106348469, bna_106349567, bna_106350990, bna_106351079, bna_106351388, bna_106352906, bna_106352907, bna_106356628, bna_106368107, bna_106369033, bna_106372071, bna_106374603, bna_106381179, bna_106381184, bna_106381190, bna_106381207, bna_106382032, bna_106385080, bna_106387206, bna_106394107, bna_106400502, bna_106400980, bna_106413473, bna_106415189, bna_106419184, bna_106424316, bna_106426306, bna_106426495, bna_106426497, bna_106426498, bna_106427117, bna_106427192, bna_106429390, bna_106431637, bna_106433822, bna_106436117, bna_106440614, bna_106440674, bna_106441886, bna_106443429, bna_106448955, bna_106450921, bna_106453409, bna_111200336, bna_111200409, bna_111200708, bna_111210619, bna_111213471	bna_106359929, bna_106361379, bna_106365546, bna_106368673, bna_106371466, bna_106375323, bna_106375458, bna_106381271, bna_106384186, bna_106386063, bna_106387449, bna_106396415, bna_106397275, bna_106400744, bna_106401306, bna_106410347, bna_106415835, bna_106418226, bna_106429174, bna_106432840, bna_106436268, bna_106444275, bna_111214456	bna_106353581, bna_106355593, bna_106357542, bna_106357676, bna_106358481, bna_106363728, bna_106366273, bna_106370916, bna_106376165, bna_106380681, bna_106389100, bna_106400094, bna_106407257, bna_106412459, bna_106418079, bna_106427082, bna_106434579, bna_106442181, bna_106452913	bna_106348505, bna_106353398, bna_106354172, bna_106354725, bna_106375425, bna_106381075, bna_106382621, bna_106382675, bna_106401437, bna_106404038, bna_106406101, bna_106410213, bna_106410405, bna_106429696, bna_106434056, bna_106434080, bna_106438102, bna_106445453, bna_106453307, bna_111212112, bna_111215922	bna_106355066, bna_106357802, bna_106359073, bna_106366682, bna_106384668, bna_106389235, bna_106394349, bna_106409440, bna_106410759, bna_106410995, bna_106418430, bna_106425326, bna_106428723, bna_106433668, bna_106433674, bna_106433675, bna_106439536, bna_106442210, bna_106450717, bna_106451970, bna_111198012, bna_111211722	bna_106346376, bna_106346377, bna_106347996, bna_106354606, bna_106362267, bna_106386647, bna_106389449, bna_106401842, bna_106407140, bna_106415142, bna_106419633, bna_106420215, bna_106422138, bna_106423276, bna_106427935, bna_106428784, bna_106433208, bna_106439834, bna_106446154, bna_106446926, bna_111199406, bna_111207743	bna_106345290, bna_106345397, bna_106349221, bna_106350875, bna_106355062, bna_106356665, bna_106358620, bna_106360047, bna_106362469, bna_106362542, bna_106365500, bna_106365501, bna_106365502, bna_106365503, bna_106365624, bna_106365651, bna_106368770, bna_106374838, bna_106377235, bna_106377795, bna_106379217, bna_106385139, bna_106385398, bna_106385454, bna_106385970, bna_106393166, bna_106394703, bna_106394761, bna_106398854, bna_106402990, bna_106402991, bna_106403314, bna_106404780, bna_106404834, bna_106412845, bna_106413366, bna_106414243, bna_106416989, bna_106421884, bna_106424121, bna_106424994, bna_106426229, bna_106426230, bna_106427239, bna_106432481, bna_106438984, bna_106439276, bna_106439334, bna_106439335, bna_106439336, bna_106439337, bna_106441007, bna_106442327, bna_106443496, bna_106445273, bna_106447531, bna_106447533, bna_106447903, bna_106448312, bna_106448313, bna_106448333, bna_106450200, bna_106450346, bna_106450347, bna_106451179, bna_106451182, bna_106453219, bna_106454084, bna_106454102, bna_106454107, bna_106455023, bna_111199892, bna_111199971, bna_111200815, bna_111200821, bna_111200822, bna_111206738, bna_111212101, bna_111212498, bna_111214725	bna_106345689, bna_106346297, bna_106346298, bna_106347913, bna_106348404, bna_106351207, bna_106353197, bna_106360283, bna_106377011, bna_106400048, bna_106406926, bna_106413697, bna_106415259, bna_106420010, bna_106420155, bna_106430812	bna_106351358, bna_106353429, bna_106354658, bna_106354659, bna_106357881, bna_106365595, bna_106369564, bna_106370264, bna_106378247, bna_106381005, bna_106381546, bna_106389426, bna_106390933, bna_106401978, bna_106414241, bna_106428891, bna_106439781, bna_106448501, bna_106452896, bna_111198364, bna_111210644, bna_111213217	bna_106347727, bna_106353328, bna_106353806, bna_106353807, bna_106362045, bna_106368168, bna_106375233, bna_106378054, bna_106382373, bna_106386190, bna_106388488, bna_106388490, bna_106390402, bna_106391564, bna_106391565, bna_106394100, bna_106396469, bna_106396509, bna_106401406, bna_106402220, bna_106405934, bna_106412544, bna_106413372, bna_106415042, bna_106420742, bna_106431491, bna_106431492, bna_106438059, bna_106438060, bna_106438726, bna_106441949, bna_106444880, bna_106444957, bna_106447450, bna_106447451, bna_106448164, bna_106450820, bna_106453374, bna_111200796, bna_111203604, bna_111212233	bna_106346197, bna_106346524, bna_106347864, bna_106350370, bna_106350402, bna_106352789, bna_106353654, bna_106354536, bna_106356854, bna_106361968, bna_106362416, bna_106362751, bna_106364923, bna_106364945, bna_106368027, bna_106385213, bna_106385426, bna_106394624, bna_106394725, bna_106394812, bna_106399318, bna_106399484, bna_106399966, bna_106400332, bna_106401000, bna_106408933, bna_106412097, bna_106417752, bna_106419825, bna_106424890, bna_106431093, bna_106431101, bna_106431103, bna_106431810, bna_106443560, bna_106443570, bna_106445259, bna_106445911, bna_106449149, bna_106449169, bna_106449204, bna_106453100, bna_106454513, bna_111199848	bna_106347873, bna_106347961, bna_106348079, bna_106349945, bna_106351477, bna_106353638, bna_106358445, bna_106363848, bna_106364959, bna_106365386, bna_106370765, bna_106376595, bna_106377804, bna_106378897, bna_106379148, bna_106379581, bna_106382927, bna_106387016, bna_106387017, bna_106389305, bna_106391369, bna_106392353, bna_106392895, bna_106395416, bna_106395938, bna_106404948, bna_106421603, bna_106422127, bna_106422130, bna_106423457, bna_106430067, bna_106430529, bna_106436157, bna_106439625, bna_106441970, bna_106449283, bna_106451766, bna_106451767, bna_111203965, bna_111204600, bna_111206692	bna_106364444, bna_106367227, bna_106367592, bna_106371139, bna_106372235, bna_106372244, bna_106372952, bna_106379684, bna_106381818, bna_106382151, bna_106391465, bna_106391590, bna_106396284, bna_106399869, bna_106399940, bna_106402235, bna_106407007, bna_106409379, bna_106412137, bna_106413495, bna_106418047, bna_106418680, bna_106426871, bna_106427253, bna_106429918, bna_106432696, bna_106441230, bna_106444399, bna_106444726, bna_106446130, bna_106454748, bna_111201481, bna_111202982, bna_111205886, bna_111213831, bna_111214692	bna_106347462, bna_106347736, bna_106349305, bna_106350127, bna_106361312, bna_106363523, bna_106363543, bna_106364243, bna_106368042, bna_106375775, bna_106376977, bna_106385556, bna_106386686, bna_106387820, bna_106388486, bna_106391054, bna_106395636, bna_106395752, bna_106398773, bna_106402139, bna_106403993, bna_106406003, bna_106406004, bna_106415067, bna_106419111, bna_106427356, bna_106427794, bna_106428691, bna_106428798, bna_106430811, bna_106431106, bna_106433095, bna_106442166, bna_106442980, bna_106444561, bna_106444563, bna_106445904, bna_106445906, bna_106446215, bna_106449433, bna_106450549, bna_106454523, bna_111197780, bna_111198151, bna_111201321, bna_111209096	bna_106346269, bna_106351676, bna_106355315, bna_106355316, bna_106355317, bna_106355319, bna_106355878, bna_106355914, bna_106357954, bna_106359946, bna_106361417, bna_106368315, bna_106372546, bna_106372904, bna_106375567, bna_106388298, bna_106388694, bna_106390231, bna_106390344, bna_106391706, bna_106397554, bna_106397555, bna_106401611, bna_106407077, bna_106408569, bna_106419805, bna_106426835, bna_106426851, bna_106431745, bna_106438383, bna_106438585, bna_106439138, bna_106439932, bna_106442070, bna_111197989, bna_111199774, bna_111200351, bna_111202023, bna_111205541, bna_111211353, bna_111213451, bna_111215049, bna_111215691	bna_106348377, bna_106349439, bna_106349461, bna_106362891, bna_106366606, bna_106374948, bna_106380400, bna_106382089, bna_106388140, bna_106400644, bna_106401467, bna_106417951, bna_106417952, bna_106419343, bna_106426380, bna_106437871, bna_106440643, bna_106451403, bna_111209797, bna_111210823, bna_111216220	bna_106358004, bna_106358005, bna_106362870, bna_106362871, bna_106366111, bna_106381580, bna_106414900, bna_106434965, bna_106436285, bna_106438772, bna_111198163, bna_111200675, bna_111202530, bna_111211189	bna_106346632, bna_106350139, bna_106350140, bna_106354225, bna_106356841, bna_106361293, bna_106361294, bna_106368196, bna_106376431, bna_106385775, bna_106406243, bna_106420756, bna_106420995, bna_106438049, bna_106441872, bna_111202005	bna_106345309, bna_106353767, bna_106354199, bna_106356390, bna_106358846, bna_106366825, bna_106368402, bna_106368493, bna_106370961, bna_106372915, bna_106376827, bna_106376828, bna_106380168, bna_106380190, bna_106381950, bna_106385636, bna_106389126, bna_106389671, bna_106391967, bna_106392145, bna_106396508, bna_106397095, bna_106399995, bna_106407098, bna_106409757, bna_106412248, bna_106414177, bna_106416142, bna_106417122, bna_106417796, bna_106417849, bna_106418780, bna_106419431, bna_106425890, bna_106426613, bna_106426654, bna_106428256, bna_106429309, bna_106430559, bna_106433768, bna_106434052, bna_106434078, bna_106434194, bna_106436260, bna_106443353, bna_106443382, bna_106443927, bna_106449051, bna_106450473, bna_106454475, bna_106454793, bna_111202081, bna_111208874, bna_111209870, bna_111212338, bna_111212789	bna_106348899, bna_106349017, bna_106351527, bna_106362846, bna_106363980, bna_106371285, bna_106380962, bna_106390580, bna_106390655, bna_106390668, bna_106399305, bna_106399306, bna_106413730, bna_106418246, bna_106420764, bna_106427621, bna_106428129, bna_106429087, bna_106429089, bna_106435012, bna_106443366, bna_106443462, bna_106447098, bna_106449848, bna_106450485, bna_106451290, bna_106453238	bna_106393636, bna_106404205, bna_111198991, bna_111200145, bna_111200150, bna_111203593, bna_111205650, bna_111207934, bna_111208765, bna_111209544, bna_111213330	bna_106347803, bna_106363376, bna_106400799, bna_106400800, bna_106401195, bna_106415570, bna_111198735	bna_106347566, bna_106352744, bna_106383795, bna_106384139, bna_106404544, bna_106425825, bna_106427545, bna_106433712, bna_106434099, bna_106434947, bna_106438587, bna_106450252, bna_106451518, bna_111213095, bna_111215709	bna_106349104, bna_106351276, bna_106352642, bna_106355445, bna_106363172, bna_106365780, bna_106367118, bna_106368619, bna_106375640, bna_106375785, bna_106377942, bna_106381040, bna_106382984, bna_106390025, bna_106390026, bna_106401649, bna_106401827, bna_106407248, bna_106410274, bna_106418488, bna_106420572, bna_106424212, bna_106429941, bna_106433026, bna_106433313, bna_106433502, bna_106434420, bna_106435208, bna_106436523, bna_106437486, bna_106440779, bna_106442305, bna_106449862, bna_106449910, bna_106452788, bna_111209888, bna_111210017, bna_111211469	bna_106347568, bna_106347569, bna_106352732, bna_106352733, bna_106352738, bna_106355648, bna_106358542, bna_106369571, bna_106371702, bna_106374986, bna_106376363, bna_106376371, bna_106376413, bna_106382995, bna_106386981, bna_106413118, bna_106413119, bna_106419470, bna_106421218, bna_106425725, bna_106428191, bna_106434981, bna_106440633, bna_106444965	bna_106346594, bna_106348570, bna_106348735, bna_106352374, bna_106353042, bna_106362110, bna_106364079, bna_106365444, bna_106365888, bna_106371727, bna_106371751, bna_106376322, bna_106382327, bna_106382532, bna_106382669, bna_106388734, bna_106391287, bna_106398242, bna_106398243, bna_106401884, bna_106409562, bna_106411360, bna_106418612, bna_106419372, bna_106425763, bna_106433279, bna_106439275, bna_106440363, bna_106440687, bna_106452544, bna_111198625, bna_111198659, bna_111215755	bna_106354207, bna_106368320, bna_106380952, bna_106387614, bna_106390327, bna_106391629, bna_106396130, bna_106402654, bna_106405993, bna_106411078, bna_106412114, bna_106414741, bna_106428480, bna_106431123, bna_106431124, bna_106433038, bna_106450172	bna_106348511, bna_106354805, bna_106371002, bna_106371234, bna_106375863, bna_106382623, bna_106383333, bna_106390562, bna_106396570, bna_106397708, bna_106404029, bna_106405825, bna_106410888, bna_106421676, bna_106430748, bna_106450145, bna_106451332, bna_111197926, bna_111207206	bna_106354399, bna_106360084, bna_106361436, bna_106361737, bna_106365327, bna_106372052, bna_106374890, bna_106375052, bna_106375806, bna_106381378, bna_106385266, bna_106385353, bna_106389818, bna_106394819, bna_106402932, bna_106403155, bna_106409004, bna_106421081, bna_106424876, bna_106426000, bna_106430280, bna_106442125, bna_106443331, bna_106450330, bna_106451975, bna_111197755, bna_111211975	bna_106402725, bna_106406008, bna_106434957, bna_106441616, bna_106441626	bna_106355227, bna_106358524, bna_106365693, bna_106371155, bna_106371156, bna_106377665, bna_106379130, bna_106379131, bna_106379132, bna_106382140, bna_106383182, bna_106383626, bna_106387991, bna_106390549, bna_106391388, bna_106391390, bna_106397455, bna_106398001, bna_106400817, bna_106400818, bna_106401613, bna_106401702, bna_106406373, bna_106411366, bna_106428837, bna_106429868, bna_106437716, bna_106437738, bna_106445612, bna_106445697, bna_106447015, bna_106450073, bna_106450074, bna_106451337, bna_111198199, bna_111205802	bna_106346243, bna_106346402, bna_106347581, bna_106353409, bna_106356062, bna_106356063, bna_106357510, bna_106361705, bna_106377385, bna_106377435, bna_106377510, bna_106381520, bna_106387173, bna_106387623, bna_106388192, bna_106388315, bna_106389119, bna_106389567, bna_106390404, bna_106390470, bna_106393582, bna_106402280, bna_106405513, bna_106406172, bna_106410864, bna_106416649, bna_106426282, bna_106433063, bna_106433657, bna_106435399, bna_106435637, bna_106440596, bna_106445311, bna_106450501, bna_106452344, bna_111211927	bna_106349690, bna_106353746, bna_106354168, bna_106357041, bna_106358331, bna_106361048, bna_106361076, bna_106368650, bna_106369654, bna_106370353, bna_106381077, bna_106391056, bna_106405950, bna_106415397, bna_106417220, bna_106421407, bna_106424454, bna_106425946, bna_106427382, bna_106428339, bna_106432291, bna_106434199, bna_106434200, bna_106434221, bna_106445642, bna_106452213, bna_106454018, bna_106454061, bna_111204325, bna_111204605, bna_111214150, bna_111214437	bna_106346346, bna_106347617, bna_106347675, bna_106347876, bna_106351745, bna_106354343, bna_106354379, bna_106362279, bna_106371651, bna_106372614, bna_106385854, bna_106386592, bna_106390180, bna_106390598, bna_106394920, bna_106410307, bna_106413829, bna_106415517, bna_106415520, bna_106416480, bna_106419732, bna_106422644, bna_106422748, bna_106424290, bna_106427938, bna_106428659, bna_106428952, bna_106431356, bna_106431357, bna_106432878, bna_106432879, bna_106433190, bna_106435936, bna_106436647, bna_106447981, bna_106449964, bna_106451126, bna_106452140, bna_106454435, bna_106454436, bna_106454546, bna_106454547, bna_106454549, bna_111204062, bna_111211874, bna_111213200	bna_106347553, bna_106348692, bna_106358418, bna_106362019, bna_106366228, bna_106368965, bna_106376274, bna_106378738, bna_106387127, bna_106387225, bna_106388554, bna_106388556, bna_106388742, bna_106388872, bna_106389236, bna_106391108, bna_106402123, bna_106410540, bna_106418304, bna_106418305, bna_106420518, bna_106420559, bna_106422381, bna_106426109, bna_106433283, bna_106436047, bna_106436171, bna_106438068, bna_106438355, bna_106438801, bna_106445173, bna_106447278, bna_106447841, bna_106450809, bna_106450810, bna_106452581, bna_111202854, bna_111203405, bna_111206107	bna_106345506, bna_106351744, bna_106356741, bna_106361089, bna_106361224, bna_106361520, bna_106363511, bna_106364940, bna_106367999, bna_106370416, bna_106371648, bna_106381301, bna_106383372, bna_106386937, bna_106395054, bna_106403161, bna_106403565, bna_106404992, bna_106405342, bna_106407020, bna_106414558, bna_106416463, bna_106416471, bna_106419780, bna_106436642, bna_106436644, bna_106438558, bna_106445232, bna_106445237, bna_106450295, bna_111200068, bna_111200338	bna_106345581, bna_106347528, bna_106351142, bna_106351730, bna_106351731, bna_106352840, bna_106356213, bna_106356214, bna_106356267, bna_106356611, bna_106356634, bna_106359554, bna_106370734, bna_106372658, bna_106374633, bna_106374634, bna_106374959, bna_106379359, bna_106380281, bna_106383667, bna_106385138, bna_106385592, bna_106386850, bna_106394447, bna_106394985, bna_106394989, bna_106402647, bna_106404869, bna_106404870, bna_106407256, bna_106412179, bna_106416646, bna_106419544, bna_106420141, bna_106422710, bna_106423907, bna_106425279, bna_106425286, bna_106425295, bna_106427742, bna_106428664, bna_106428698, bna_106435391, bna_106436481, bna_106442989, bna_106446922, bna_106448582, bna_106448636, bna_106448638, bna_106449949, bna_106450035, bna_106450238, bna_106454681, bna_111203701, bna_111203730, bna_111212252	bna_106364668, bna_106365665, bna_106369428, bna_106370930, bna_106371023, bna_106396643, bna_106397998, bna_106424221, bna_106428636, bna_106445275, bna_106445276, bna_106446234, bna_106450438, bna_111200411, bna_111212178	bna_106352231, bna_106353728, bna_106353729, bna_106354140, bna_106361137, bna_106361388, bna_106367959, bna_106375356, bna_106378382, bna_106380639, bna_106380641, bna_106389757, bna_106389996, bna_106399683, bna_106401460, bna_106401829, bna_106401847, bna_106402348, bna_106415509, bna_106418936, bna_106425970, bna_106426856, bna_106432002, bna_106436527, bna_106437674, bna_106451226, bna_111203232	bna_106345572, bna_106351738, bna_106364334, bna_106378632, bna_106380368, bna_106380372, bna_106382960, bna_106387538, bna_106387539, bna_106388953, bna_106394584, bna_106395660, bna_106395667, bna_106399425, bna_106403291, bna_106410073, bna_106410250, bna_106419298, bna_106421477, bna_106427260, bna_106427962, bna_106432209, bna_106439134, bna_106439204, bna_106442973, bna_106443955, bna_106443956, bna_106449421, bna_106450244, bna_106450316, bna_106454491, bna_106454690, bna_111212422, bna_111213070, bna_111213782, bna_111215139	bna_106346754, bna_106349618, bna_106352991, bna_106352992, bna_106365590, bna_106387587, bna_106387588, bna_106411803, bna_106413571, bna_106414054, bna_106414173, bna_106414460, bna_106427583, bna_106427889, bna_106439222, bna_106451603, bna_106453680	bna_106352901, bna_106353048, bna_106359634, bna_106364957, bna_106371722, bna_106372597, bna_106376127, bna_106376128, bna_106376129, bna_106378375, bna_106381711, bna_106382040, bna_106390285, bna_106391586, bna_106401053, bna_106403320, bna_106406971, bna_106412925, bna_106431011, bna_106433277, bna_106439281, bna_106439282, bna_106447441, bna_106452541, bna_111197981, bna_111209609, bna_111210997, bna_111212882, bna_111215752	bna_106362179, bna_106362338, bna_106362531, bna_106362564, bna_106365638, bna_106365732, bna_106382408, bna_106384149, bna_106388763, bna_106391149, bna_106397011, bna_106401349, bna_106407809, bna_106411882, bna_106417203, bna_106420968, bna_106420969, bna_106438634, bna_106440150, bna_106452609, bna_106452943, bna_106453173, bna_111211859, bna_111212007	bna_106367019, bna_106368745, bna_106371580, bna_106375750, bna_106375751, bna_106382052, bna_106382523, bna_106382524, bna_106382525, bna_106382526, bna_106384093, bna_106388566, bna_106397054, bna_106397741, bna_106397859, bna_106411477, bna_106431141, bna_106438519, bna_106440470, bna_106440773, bna_106443822, bna_106443827, bna_106446417, bna_106451281, bna_111205475, bna_111208183, bna_111214285, bna_111214306	bna_106345249, bna_106346483, bna_106348151, bna_106349698, bna_106351935, bna_106352493, bna_106356519, bna_106359180, bna_106360131, bna_106365276, bna_106367310, bna_106369382, bna_106370191, bna_106372540, bna_106372692, bna_106375137, bna_106376758, bna_106383383, bna_106383690, bna_106389264, bna_106390058, bna_106406247, bna_106407399, bna_106412279, bna_106413984, bna_106424373, bna_106424388, bna_106426018, bna_106426310, bna_106428716, bna_106429172, bna_106431204, bna_106431672, bna_106434148, bna_106434912, bna_106443431, bna_106444301, bna_111202372, bna_111207877, bna_111211408, bna_111213251, bna_111214736	bna_106345339, bna_106349118, bna_106351471, bna_106356383, bna_106356886, bna_106365846, bna_106379214, bna_106380370, bna_106387001, bna_106394869, bna_106397560, bna_106399115, bna_106399414, bna_106410262, bna_106422927, bna_106425780, bna_106425781, bna_106426523, bna_106444048, bna_106445952	bna_106345831, bna_106348456, bna_106354243, bna_106367269, bna_106372343, bna_106372376, bna_106374257, bna_106377560, bna_106379224, bna_106379846, bna_106381285, bna_106383881, bna_106385600, bna_106388859, bna_106389355, bna_106396602, bna_106399653, bna_106400279, bna_106401401, bna_106402883, bna_106403032, bna_106406270, bna_106406271, bna_106407582, bna_106407676, bna_106419291, bna_106420571, bna_106424349, bna_106431642, bna_106431947, bna_106434649, bna_106439112, bna_106443339, bna_106451875, bna_106452648, bna_106454664, bna_111212677, bna_111214184	bna_106349103, bna_106353370, bna_106354843, bna_106355451, bna_106365834, bna_106367956, bna_106368099, bna_106369792, bna_106379151, bna_106382474, bna_106391589, bna_106398408, bna_106401648, bna_106401826, bna_106402298, bna_106402309, bna_106402515, bna_106402874, bna_106404939, bna_106410273, bna_106410919, bna_106430694, bna_106445933, bna_106447529, bna_111197884, bna_111207161	bna_106349538, bna_106351320, bna_106359094, bna_106359458, bna_106365183, bna_106378154, bna_106380574, bna_106380761, bna_106381213, bna_106387512, bna_106389977, bna_106389978, bna_106389979, bna_106392283, bna_106392286, bna_106392287, bna_106392288, bna_106394334, bna_106394820, bna_106394932, bna_106398563, bna_106398982, bna_106403024, bna_106403159, bna_106404589, bna_106405016, bna_106405098, bna_106412398, bna_106416694, bna_106430050, bna_106436780, bna_106438719, bna_106438720, bna_106443024, bna_111198811, bna_111198812, bna_111199324, bna_111199325, bna_111200804, bna_111200805, bna_111200806, bna_111206986, bna_111213105, bna_111213510	bna_106348556, bna_106348759, bna_106352192, bna_106353545, bna_106357581, bna_106358527, bna_106365524, bna_106366363, bna_106383016, bna_106383609, bna_106388718, bna_106410651, bna_106429922, bna_106433358, bna_106434956, bna_106438600	bna_106352389, bna_106352502, bna_106352504, bna_106352515, bna_106359674, bna_106359675, bna_106359874, bna_106374313, bna_106374345, bna_106376041, bna_106376044, bna_106378306, bna_106379183, bna_106379193, bna_106379204, bna_106381686, bna_106384927, bna_106394454, bna_106394507, bna_106395204, bna_106397184, bna_106400155, bna_106400544, bna_106408456, bna_106427393, bna_106427835, bna_106427836, bna_106438149, bna_106440994, bna_106441420, bna_106441916, bna_106444742, bna_106449545, bna_106449547, bna_106449567, bna_111198769, bna_111198954, bna_111212383, bna_111212745	bna_106351025, bna_106351053, bna_106351646, bna_106351654, bna_106353016, bna_106353169, bna_106360658, bna_106360660, bna_106366540, bna_106366542, bna_106381329, bna_106385479, bna_106391704, bna_106401023, bna_106415213, bna_106421166, bna_106426468, bna_106428226, bna_106434498, bna_106439248, bna_106441217, bna_106453860, bna_111211981	bna_106348994, bna_106352019, bna_106358631, bna_106362727, bna_106368003, bna_106368658, bna_106380264, bna_106389681, bna_106445797, bna_106445978	bna_106346902, bna_106354417, bna_106365548, bna_106365655, bna_106366711, bna_106370872, bna_106370873, bna_106370900, bna_106371957, bna_106372608, bna_106377711, bna_106386300, bna_106387719, bna_106390852, bna_106391380, bna_106401784, bna_106402800, bna_106407083, bna_106414411, bna_106416040, bna_106421441, bna_106427175, bna_106427884, bna_106428911, bna_106437552, bna_106448680, bna_106450471, bna_106450522, bna_106451553, bna_106452754, bna_111200829, bna_111202817, bna_111211014, bna_111214517, bna_111215777	bna_106345993, bna_106347324, bna_106348818, bna_106350351, bna_106351562, bna_106361352, bna_106362692, bna_106364658, bna_106371422, bna_106371424, bna_106387938, bna_106389889, bna_106401201, bna_106402568, bna_106402579, bna_106402812, bna_106402978, bna_106407503, bna_106410843, bna_106416126, bna_106417675, bna_106420990, bna_106423862, bna_106428265, bna_106429462, bna_106429465, bna_106429992, bna_106431565, bna_106434672, bna_106435562, bna_106444944, bna_106447681, bna_106449082, bna_111209861, bna_111211587	bna_106383566, bna_106430414	bna_106349490, bna_106358261, bna_106361479, bna_106367801, bna_106367922, bna_106368818, bna_106370013, bna_106372316, bna_106372647, bna_106381931, bna_106382027, bna_106389141, bna_106391482, bna_106395718, bna_106405688, bna_106410387, bna_106415318, bna_106420760, bna_106420807, bna_106425542, bna_106428297, bna_106430009, bna_106438881, bna_106445170, bna_106446362, bna_106452433, bna_106454460, bna_111206734, bna_111207118, bna_111210709	bna_106351307, bna_106375472, bna_106380823, bna_106401244, bna_106412923, bna_106415742, bna_106419299, bna_106422766, bna_106426392, bna_106437059, bna_106441322, bna_106450355, bna_106452507	bna_106350804, bna_106354877, bna_106355633, bna_106360682, bna_106363233, bna_106363872, bna_106366367, bna_106369761, bna_106372839, bna_106373472, bna_106373946, bna_106374026, bna_106377919, bna_106378091, bna_106383683, bna_106384756, bna_106392563, bna_106392690, bna_106393901, bna_106394263, bna_106398656, bna_106398750, bna_106398751, bna_106403832, bna_106403850, bna_106403978, bna_106408072, bna_106413152, bna_106415339, bna_106417508, bna_106421431, bna_106424387, bna_106424654, bna_106428635, bna_106429331, bna_106429332, bna_106429849, bna_106434425, bna_106435506, bna_106435521, bna_106436032, bna_106442368, bna_106442679, bna_106453345, bna_106453720, bna_106453842, bna_106453852, bna_106454212, bna_111200669, bna_111202995, bna_111203795, bna_111205640, bna_111205731, bna_111206140, bna_111206826, bna_111213719	bna_106351584, bna_106353505, bna_106354125, bna_106364170, bna_106366321, bna_106366379, bna_106379689, bna_106390097, bna_106395210, bna_106395239, bna_106397531, bna_106397591, bna_106401405, bna_106406618, bna_106416671, bna_106421325, bna_106421686, bna_106426411, bna_106427498, bna_106439023	bna_106347687, bna_106351368, bna_106354824, bna_106366773, bna_106371662, bna_106372440, bna_106381560, bna_106384754, bna_106386952, bna_106392717, bna_106396709, bna_106396867, bna_106415634, bna_106419568, bna_106420119, bna_106425072, bna_106425073, bna_106427348, bna_106429712, bna_106430106, bna_106430762, bna_106438373, bna_106451331, bna_111198017	bna_106345845, bna_106353437, bna_106353539, bna_106354491, bna_106354548, bna_106354688, bna_106359689, bna_106361478, bna_106361482, bna_106365236, bna_106365696, bna_106365947, bna_106365991, bna_106369372, bna_106371151, bna_106373726, bna_106377130, bna_106380258, bna_106380480, bna_106381007, bna_106382048, bna_106397282, bna_106397923, bna_106399654, bna_106401367, bna_106401387, bna_106404604, bna_106406014, bna_106409082, bna_106415319, bna_106420185, bna_106421535, bna_106433334, bna_106440329, bna_106443962, bna_106447012, bna_106451391, bna_106451393, bna_111202815, bna_111207080, bna_111208823, bna_111209680	bna_106349484, bna_106361474, bna_106362221, bna_106365234, bna_106365699, bna_106370037, bna_106371148, bna_106380481, bna_106385614, bna_106392134, bna_106396258, bna_106398240, bna_106402000, bna_106402406, bna_106410479, bna_106411291, bna_106414595, bna_106414597, bna_106415103, bna_106419809, bna_106420768, bna_106440506, bna_106443571, bna_106446277, bna_106447010, bna_106447516, bna_106450693, bna_106453635, bna_111197929, bna_111209940	bna_106346306, bna_106350904, bna_106353111, bna_106353213, bna_106353248, bna_106362329, bna_106371213, bna_106377021, bna_106381872, bna_106388220, bna_106388701, bna_106388703, bna_106391899, bna_106391940, bna_106397416, bna_106400663, bna_106407235, bna_106408035, bna_106411070, bna_106411609, bna_106415861, bna_106416245, bna_106416681, bna_106420170, bna_106430005, bna_106432130, bna_106438240, bna_106438586, bna_106441993, bna_106453185, bna_111201496, bna_111215152	bna_106350242, bna_106351728, bna_106351980, bna_106351982, bna_106353774, bna_106354567, bna_106354709, bna_106356220, bna_106356584, bna_106359955, bna_106363895, bna_106368753, bna_106369830, bna_106384940, bna_106386295, bna_106386906, bna_106387622, bna_106394826, bna_106404912, bna_106407666, bna_106407955, bna_106409026, bna_106415081, bna_106416552, bna_106419238, bna_106423290, bna_106427318, bna_106430648, bna_106438511, bna_106440382, bna_106441280, bna_106442641, bna_106442863, bna_106444467, bna_106449972, bna_111197828, bna_111202511	bna_106346437, bna_106346971, bna_106347228, bna_106353319, bna_106355647, bna_106361956, bna_106365427, bna_106367598, bna_106371043, bna_106381611, bna_106381940, bna_106386581, bna_106396283, bna_106397077, bna_106397298, bna_106398389, bna_106398963, bna_106400280, bna_106402025, bna_106411975, bna_106414733, bna_106415023, bna_106415611, bna_106425623, bna_106429271, bna_106429561, bna_106431812, bna_106433395, bna_106436261, bna_106438668, bna_106440009, bna_106443924, bna_106449474, bna_106451980, bna_111198739, bna_111212730	bna_106347918, bna_106348339, bna_106350535, bna_106352078, bna_106356187, bna_106356615, bna_106360591, bna_106366199, bna_106371623, bna_106372635, bna_106378467, bna_106380055, bna_106382905, bna_106385180, bna_106385672, bna_106387515, bna_106387898, bna_106391496, bna_106392903, bna_106394867, bna_106405253, bna_106406962, bna_106410701, bna_106410702, bna_106411150, bna_106419691, bna_106424070, bna_106425256, bna_106425608, bna_106435526, bna_106435938, bna_106443517, bna_106451082, bna_106454695, bna_111198206, bna_111199025, bna_111204206, bna_111213616, bna_111213861	bna_106353115, bna_106359388, bna_106362215, bna_106362216, bna_106364120, bna_106377261, bna_106381825, bna_106390014, bna_106406112, bna_106413377, bna_106427000, bna_106436898, bna_106442862, bna_106445802, bna_106446121, bna_106446944, bna_106446950, bna_106446951, bna_106451536, bna_106451537, bna_106452578, bna_111197809, bna_111198001, bna_111198232	bna_106346283, bna_106348947, bna_106350123, bna_106350723, bna_106360010, bna_106362355, bna_106362463, bna_106364851, bna_106367633, bna_106374452, bna_106380286, bna_106380333, bna_106396884, bna_106398590, bna_106409115, bna_106409116, bna_106409690, bna_106413710, bna_106415561, bna_106415562, bna_106432611, bna_106440818, bna_106453161, bna_106453162, bna_111198927, bna_111209973	bna_106347470, bna_106357214, bna_106361011, bna_106371646, bna_106371647, bna_106374822, bna_106375292, bna_106382083, bna_106390004, bna_106397369, bna_106400572, bna_106408781, bna_106410574, bna_106412067, bna_106418746, bna_106421700, bna_106423848, bna_106429265, bna_106429727, bna_106434729, bna_106446255, bna_106451833, bna_106452998, bna_111203239, bna_111204463, bna_111213227	bna_106353993, bna_106357144, bna_106359564, bna_106361053, bna_106361078, bna_106361880, bna_106368496, bna_106381122, bna_106381124, bna_106381125, bna_106390077, bna_106390078, bna_106392316, bna_106392328, bna_106401934, bna_106402264, bna_106404607, bna_106412014, bna_106414501, bna_106414755, bna_106436705, bna_106441142, bna_106444299, bna_111198196, bna_111199791, bna_111214450	bna_106353718, bna_106364449, bna_106366842, bna_106366845, bna_106370882, bna_106376956, bna_106391981, bna_106397281, bna_106398592, bna_106402068, bna_106408016, bna_106408020, bna_106408025, bna_106410254, bna_106410445, bna_106415722, bna_106420588, bna_106427262, bna_106428739, bna_106428740, bna_106436996, bna_106439012, bna_106440290, bna_106446150, bna_106446156, bna_106446414, bna_106450503, bna_106453228, bna_111207894, bna_111212520, bna_111215534	bna_106346139, bna_106346699, bna_106363052, bna_106367885, bna_106369552, bna_106369553, bna_106369554, bna_106369555, bna_106371233, bna_106371815, bna_106386764, bna_106396351, bna_106404308, bna_106406392, bna_106410514, bna_106410602, bna_106414483, bna_106414484, bna_106415451, bna_106415507, bna_106418733, bna_106424428, bna_106425035, bna_106429507, bna_106434272, bna_106435193, bna_106439061, bna_106439529, bna_106440905, bna_106444874, bna_106445510, bna_106451694, bna_106451905, bna_111212350	bna_106345604, bna_106349974, bna_106351494, bna_106351753, bna_106353967, bna_106356760, bna_106358380, bna_106358549, bna_106359622, bna_106360750, bna_106360751, bna_106365531, bna_106366515, bna_106370706, bna_106370846, bna_106375264, bna_106379753, bna_106387267, bna_106388721, bna_106389098, bna_106390273, bna_106391868, bna_106400831, bna_106404335, bna_106406581, bna_106408355, bna_106410389, bna_106420247, bna_106421807, bna_106427202, bna_106427920, bna_106434640, bna_106435875, bna_106439600, bna_106440204, bna_106441994, bna_106441995, bna_106443986, bna_106444387, bna_106445526, bna_106446564, bna_106450801, bna_106453426, bna_111199302, bna_111200972, bna_111203213, bna_111207180, bna_111210026, bna_111215177, bna_111216097	bna_106355382, bna_106364522, bna_106377145, bna_106378960, bna_106388194, bna_106390393, bna_106399758, bna_106409315, bna_106412462, bna_106414084, bna_106423170, bna_106428333, bna_106430437, bna_106433117, bna_106433118, bna_106438959, bna_106441333, bna_106447606, bna_106452612, bna_106452693, bna_111209315	bna_106354495, bna_106356750, bna_106365552, bna_106370330, bna_106371682, bna_106374136, bna_106374280, bna_106384861, bna_106395144, bna_106396215, bna_106403221, bna_106405957, bna_106406332, bna_106406751, bna_106409476, bna_106409493, bna_106415584, bna_106415860, bna_106417025, bna_106417645, bna_106421388, bna_106427274, bna_106436345, bna_106437984, bna_106450132, bna_106450297, bna_106450662, bna_111198549, bna_111201252, bna_111213862	bna_106347005, bna_106348594, bna_106348732, bna_106349280, bna_106350701, bna_106352702, bna_106376961, bna_106388496, bna_106389337, bna_106389341, bna_106390909, bna_106390910, bna_106390911, bna_106402038, bna_106402072, bna_106403987, bna_106405923, bna_106405970, bna_106415650, bna_106420790, bna_111197812	bna_106345896, bna_106348199, bna_106353877, bna_106353879, bna_106354055, bna_106356810, bna_106365697, bna_106368336, bna_106370167, bna_106380479, bna_106382047, bna_106387197, bna_106387942, bna_106398322, bna_106400121, bna_106400150, bna_106404813, bna_106406473, bna_106414837, bna_106414839, bna_106414988, bna_106423464, bna_106423687, bna_106428977, bna_106436443, bna_106437745, bna_106445136, bna_106445702, bna_106447011, bna_106451389, bna_106451390, bna_106451392, bna_111200353, bna_111200763, bna_111204344, bna_111213913	bna_106357258, bna_106363984, bna_106369277, bna_106378038, bna_106378039, bna_106378041, bna_106386771, bna_106386782, bna_106397211, bna_106399626, bna_106399884, bna_106400127, bna_106402170, bna_106402314, bna_106410226, bna_106428141, bna_106431425, bna_106431446, bna_106431454, bna_106431458, bna_106433631, bna_106433635, bna_106433647, bna_106433650, bna_106433651, bna_106433652, bna_106434569, bna_106435006, bna_106442833, bna_106443704, bna_111202529, bna_111206265, bna_111209871	bna_106345995, bna_106348146, bna_106350664, bna_106352016, bna_106358216, bna_106364188, bna_106366050, bna_106376908, bna_106382705, bna_106382727, bna_106388174, bna_106394461, bna_106399586, bna_106402901, bna_106404571, bna_106407231, bna_106416143, bna_106421217, bna_106428400, bna_106431160, bna_106432797, bna_106436871, bna_106436872, bna_106439881, bna_106440085, bna_106440728, bna_111197968, bna_111207898, bna_111213809, bna_111215313	bna_106351717, bna_106356324, bna_106362176, bna_106366922, bna_106368609, bna_106376258, bna_106376996, bna_106379037, bna_106396368, bna_106413636, bna_106415098, bna_106415178, bna_106420092, bna_106434262, bna_106435548, bna_106435833, bna_106438757, bna_106442725, bna_106442742, bna_111204471, bna_111209153	bna_106367152, bna_106368585, bna_106380511, bna_106385004, bna_106387637, bna_106388326, bna_106388336, bna_106389766, bna_106396455, bna_106399341, bna_106407750, bna_106414822, bna_106419143, bna_106419144, bna_106419228, bna_106419438, bna_106420473, bna_106422654, bna_106426049, bna_106426054, bna_106441389, bna_106446102, bna_106446108, bna_106446109, bna_111201523, bna_111209545, bna_111209597	bna_106347735, bna_106351177, bna_106352593, bna_106357808, bna_106362373, bna_106391055, bna_106396338, bna_106396339, bna_106397415, bna_106402147, bna_106403466, bna_106415068, bna_106415757, bna_106419130, bna_106420272, bna_106446214, bna_106446879, bna_106446881, bna_106453140	bna_106429652, bna_111204253	bna_106349762, bna_106366840, bna_106377173, bna_106396862, bna_106410410, bna_106414250, bna_106436120, bna_106436129, bna_106436245, bna_106443547, bna_106450658, bna_106451575, bna_106452672, bna_111211956, bna_111212278, bna_111212816		bna_106348106, bna_106348190, bna_106349737, bna_106351204, bna_106362275, bna_106371621, bna_106379106, bna_106385129, bna_106392108, bna_106394282, bna_106396808, bna_106405841, bna_106407237, bna_106407242, bna_106410862, bna_106412380, bna_106421295, bna_106425196, bna_106427609, bna_106433188, bna_106446438, bna_106450983, bna_111201241, bna_111213636	bna_106383453, bna_106450540, bna_106453286	bna_106354090, bna_106357640, bna_106371765, bna_106371767, bna_106415291, bna_106418461, bna_106426636, bna_106434993, bna_106435597, bna_106439487, bna_106439490, bna_106446161, bna_106451567, bna_111204673	bna_106347235, bna_106351379, bna_106357134, bna_106360698, bna_106367594, bna_106376598, bna_106381800, bna_106392575, bna_106394882, bna_106409407, bna_106416425, bna_106434988, bna_106442542, bna_106444408, bna_106449841, bna_106454559	bna_106352634, bna_106362204, bna_106362248, bna_106362249, bna_106376460, bna_106393921, bna_106395084, bna_106397907, bna_106409817, bna_106415461, bna_106418387, bna_106419985, bna_106419986, bna_106420491, bna_106427728, bna_106450027, bna_111199870, bna_111208569	bna_106351602, bna_106360583, bna_106370957, bna_106386901, bna_106401841, bna_106410436, bna_106418533, bna_106419771, bna_106424058, bna_106428797, bna_106444218, bna_111205308, bna_111210063, bna_111214207	bna_106347999, bna_106350955, bna_106357334, bna_106358316, bna_106359056, bna_106361367, bna_106365006, bna_106375924, bna_106376534, bna_106380047, bna_106380048, bna_106382885, bna_106385154, bna_106405623, bna_106405632, bna_106406793, bna_106409500, bna_106415615, bna_106422763, bna_106423856, bna_106427347, bna_106430482, bna_106439198, bna_106440438, bna_106440440, bna_106443074, bna_106446396, bna_106449766, bna_111197801, bna_111198004, bna_111198494, bna_111209339	bna_106346566, bna_106366442, bna_106369258, bna_106370545, bna_106372086, bna_106372385, bna_106375456, bna_106380061, bna_106383581, bna_106386245, bna_106390092, bna_106397465, bna_106402506, bna_106402626, bna_106406803, bna_106409043, bna_106409506, bna_106409593, bna_106410421, bna_106411271, bna_106413137, bna_106415870, bna_106418710, bna_106425571, bna_106438143, bna_106442587, bna_106450963, bna_111202231, bna_111209659, bna_111210516, bna_111215590	bna_106347195, bna_106348721, bna_106354213, bna_106371994, bna_106376628, bna_106377568, bna_106387268, bna_106390444, bna_106391633, bna_106394994, bna_106402821, bna_106404599, bna_106423829, bna_106431080, bna_106432157, bna_106432644, bna_106432645, bna_106432838, bna_106433961, bna_106433968, bna_106439354, bna_106451178, bna_106452260, bna_111198581, bna_111202307, bna_111206342	bna_106346026, bna_106346684, bna_106347676, bna_106352484, bna_106358675, bna_106362196, bna_106363379, bna_106363526, bna_106368052, bna_106390804, bna_106391638, bna_106391897, bna_106392386, bna_106395791, bna_106403018, bna_106418299, bna_106422579, bna_106424466, bna_106428378, bna_106431112, bna_106436713, bna_106438563, bna_106439524, bna_106445244, bna_106447343, bna_106449472, bna_106451127, bna_106452141, bna_111198524, bna_111204764, bna_111215322	bna_106348964, bna_106361696, bna_106389623, bna_106397524, bna_106406128, bna_106415344, bna_106428975, bna_106435955, bna_106439357, bna_106446406, bna_106452025, bna_111198706, bna_111207396, bna_111212009, bna_111213622, bna_111213943, bna_111215048	bna_106345363, bna_106346214, bna_106349023, bna_106350553, bna_106356507, bna_106360800, bna_106362406, bna_106362407, bna_106370058, bna_106374487, bna_106376617, bna_106392040, bna_106396591, bna_106411466, bna_106411617, bna_106411713, bna_106414974, bna_106416138, bna_106416156, bna_106420583, bna_106425994, bna_106429591, bna_106432719, bna_106434142, bna_106438063, bna_106438065, bna_106438262, bna_106445010, bna_106450815, bna_106450878, bna_106453109, bna_106454631, bna_111209125	bna_106347286, bna_106356675, bna_106362652, bna_106369360, bna_106370301, bna_106370476, bna_106375484, bna_106378784, bna_106386365, bna_106386366, bna_106391197, bna_106391205, bna_106395735, bna_106398614, bna_106405062, bna_106421097, bna_106429988, bna_106429990, bna_106431536, bna_106432647, bna_106437545, bna_106439295, bna_106440401, bna_106446952, bna_106447301	bna_106346502, bna_106347505, bna_106354439, bna_106360445, bna_106367047, bna_106371939, bna_106371968, bna_106375633, bna_106380423, bna_106386240, bna_106387234, bna_106387705, bna_106389717, bna_106392055, bna_106405538, bna_106406231, bna_106410827, bna_106416556, bna_106418726, bna_106433085, bna_106437844, bna_106437845, bna_106446195, bna_106446196, bna_111203421	bna_106345542, bna_106345642, bna_106356797, bna_106356856, bna_106370206, bna_106375242, bna_106381898, bna_106385450, bna_106385505, bna_106394505, bna_106396857, bna_106396858, bna_106402571, bna_106409398, bna_106409579, bna_106411589, bna_106414512, bna_106415864, bna_106419379, bna_106429242, bna_106435750, bna_106436002, bna_106443641, bna_106443643, bna_106443700, bna_106445979, bna_106449585, bna_106454556, bna_106454570, bna_111209047, bna_111213318, bna_111213323	bna_106358089, bna_106390821, bna_106410863, bna_106411156, bna_106425428, bna_106426742, bna_106431570, bna_106439797	bna_106349611, bna_106350483, bna_106351038, bna_106363054, bna_106364067, bna_106364246, bna_106364249, bna_106364250, bna_106364252, bna_106365738, bna_106370641, bna_106373712, bna_106377494, bna_106380181, bna_106380319, bna_106393804, bna_106395691, bna_106395989, bna_106406967, bna_106408280, bna_106416713, bna_106422047, bna_106422048, bna_106443495, bna_106447315, bna_106449681, bna_111201763, bna_111202964, bna_111213008, bna_111213426	bna_106345933, bna_106346890, bna_106349220, bna_106349232, bna_106369047, bna_106371838, bna_106376722, bna_106381853, bna_106383759, bna_106384001, bna_106386787, bna_106388062, bna_106388805, bna_106390136, bna_106405998, bna_106406120, bna_106423577, bna_106427157, bna_106428186, bna_106432057, bna_106433952, bna_106434143, bna_106445859, bna_106451480, bna_106451612, bna_111197754, bna_111198796, bna_111202403, bna_111208739, bna_111213700	bna_106360534, bna_106361561, bna_106368715, bna_106369274, bna_106381733, bna_106390767, bna_106399643, bna_106402674, bna_106405132, bna_106423019, bna_106436760, bna_106438550, bna_106439722, bna_106439743, bna_106444763, bna_106445762, bna_106451807, bna_111206710	bna_106349778, bna_106350033, bna_106350231, bna_106350321, bna_106350544, bna_106350906, bna_106354113, bna_106355051, bna_106355314, bna_106355578, bna_106355701, bna_106355725, bna_106355879, bna_106355880, bna_106358692, bna_106358719, bna_106359221, bna_106362666, bna_106363143, bna_106363149, bna_106363416, bna_106363468, bna_106366821, bna_106369393, bna_106369926, bna_106370023, bna_106372775, bna_106372840, bna_106372844, bna_106372871, bna_106372872, bna_106373056, bna_106373072, bna_106373215, bna_106373413, bna_106373630, bna_106373702, bna_106373740, bna_106373798, bna_106374845, bna_106377896, bna_106378260, bna_106378495, bna_106378717, bna_106378888, bna_106382023, bna_106383083, bna_106383198, bna_106383247, bna_106383322, bna_106383480, bna_106383987, bna_106384250, bna_106384353, bna_106384559, bna_106384728, bna_106385985, bna_106392479, bna_106392506, bna_106393234, bna_106393238, bna_106393242, bna_106393279, bna_106393543, bna_106393688, bna_106394389, bna_106395551, bna_106398161, bna_106398356, bna_106398401, bna_106398666, bna_106398780, bna_106399071, bna_106401339, bna_106403289, bna_106403484, bna_106403708, bna_106403730, bna_106404064, bna_106404256, bna_106407980, bna_106408041, bna_106408208, bna_106408335, bna_106408462, bna_106408532, bna_106408711, bna_106409196, bna_106409672, bna_106409877, bna_106410856, bna_106412866, bna_106412901, bna_106412924, bna_106413105, bna_106413116, bna_106413172, bna_106413244, bna_106413422, bna_106413479, bna_106413481, bna_106413488, bna_106414608, bna_106414657, bna_106415429, bna_106415473, bna_106417483, bna_106417484, bna_106418052, bna_106420314, bna_106421258, bna_106421290, bna_106422110, bna_106424074, bna_106425048, bna_106425103, bna_106425111, bna_106425197, bna_106425586, bna_106426019, bna_106427102, bna_106427115, bna_106427646, bna_106428985, bna_106430475, bna_106432077, bna_106433634, bna_106433636, bna_106433643, bna_106433692, bna_106435846, bna_106442275, bna_106442521, bna_106442924, bna_106442940, bna_106448226, bna_106448292, bna_106448696, bna_106448778, bna_106448849, bna_106449044, bna_106449363, bna_106449541, bna_106453718, bna_106454585, bna_106454588, bna_111198078, bna_111198389, bna_111200660, bna_111201812, bna_111203557, bna_111203630, bna_111203804, bna_111203917, bna_111205580, bna_111205587, bna_111205764, bna_111206147, bna_111206196, bna_111207430, bna_111209055, bna_111209059, bna_111209378, bna_111209391, bna_111209549, bna_111210541, bna_111211065, bna_111212845, bna_111212879, bna_111213172, bna_111213711, bna_111213762, bna_111214484, bna_111215904	bna_106345435, bna_106351594, bna_106360671, bna_106372350, bna_106376113, bna_106376122, bna_106376126, bna_106377469, bna_106379229, bna_106383811, bna_106385039, bna_106391624, bna_106391626, bna_106395561, bna_106395906, bna_106399436, bna_106407373, bna_106408380, bna_106411699, bna_106417991, bna_106418094, bna_106419673, bna_106424220, bna_106424586, bna_106428090, bna_106428579, bna_106430918, bna_106431115, bna_106432006, bna_106435413, bna_106442550, bna_106443565, bna_106444293, bna_106444294, bna_106444295, bna_106452385, bna_106453565, bna_111212055	bna_106358507, bna_106376270, bna_106380813, bna_106383757, bna_106387759, bna_106396755, bna_106396972, bna_106411343, bna_106416061, bna_106418412, bna_106424613, bna_106430925, bna_106439365, bna_106441008, bna_106441009, bna_106444933, bna_111201500	bna_106347028, bna_106348548, bna_106348764, bna_106357956, bna_106361184, bna_106365891, bna_106367719, bna_106369200, bna_106372732, bna_106375555, bna_106376849, bna_106382653, bna_106385373, bna_106385626, bna_106397027, bna_106398334, bna_106399807, bna_106403695, bna_106407283, bna_106409371, bna_106410382, bna_106414981, bna_106415582, bna_106423441, bna_106423494, bna_106442586, bna_106451774, bna_106453869, bna_106454039, bna_106455058, bna_111197862, bna_111198548, bna_111213449, bna_111214192	bna_106346883, bna_106348639, bna_106352466, bna_106353498, bna_106353519, bna_106354645, bna_106354646, bna_106367687, bna_106367688, bna_106367690, bna_106367774, bna_106367775, bna_106371349, bna_106372645, bna_106382489, bna_106386181, bna_106397683, bna_106401147, bna_106408237, bna_106410311, bna_106418917, bna_106419736, bna_106421150, bna_106425294, bna_106428541, bna_106430023, bna_106445610, bna_111204215, bna_111213241, bna_111213746	bna_106358030, bna_106358071, bna_106361719, bna_106374788, bna_106377091, bna_106377092, bna_106377094, bna_106377474, bna_106379825, bna_106381700, bna_106383042, bna_106383200, bna_106386384, bna_106386607, bna_106389582, bna_106391344, bna_106422264, bna_106425346, bna_106430649, bna_106430650, bna_106437690, bna_106437790, bna_106437816, bna_106437884, bna_106443265	bna_106347907, bna_106355081, bna_106355082, bna_106357832, bna_106360991, bna_106378370, bna_106384703, bna_106386379, bna_106390128, bna_106390129, bna_106391306, bna_106396119, bna_106401389, bna_106421799, bna_106421800, bna_106427527, bna_106427528, bna_106432135, bna_106436608, bna_106436610, bna_106439956, bna_111199336, bna_111202856, bna_111213393	bna_106345770, bna_106346589, bna_106354785, bna_106355799, bna_106355801, bna_106358338, bna_106360793, bna_106361715, bna_106377209, bna_106379100, bna_106380204, bna_106385760, bna_106389578, bna_106390370, bna_106397236, bna_106405938, bna_106416205, bna_106416208, bna_106419449, bna_106426316, bna_106427576, bna_106428379, bna_106432210, bna_106435645, bna_106439060, bna_111211446, bna_111211885	bna_106346549, bna_106347004, bna_106347519, bna_106361613, bna_106380985, bna_106406733, bna_106427263, bna_106433833, bna_106446471, bna_106447037	bna_106345431, bna_106345547, bna_106345548, bna_106345597, bna_106347541, bna_106347542, bna_106356789, bna_106356863, bna_106362480, bna_106363969, bna_106365147, bna_106365521, bna_106371391, bna_106375078, bna_106377855, bna_106381365, bna_106383687, bna_106386131, bna_106387224, bna_106387831, bna_106390893, bna_106391102, bna_106392061, bna_106400302, bna_106401151, bna_106408192, bna_106410113, bna_106411919, bna_106413327, bna_106418389, bna_106420445, bna_106424181, bna_106424182, bna_106425532, bna_106447509, bna_106447895, bna_106449918, bna_106449934, bna_106450896, bna_106452157, bna_111202323, bna_111208293, bna_111214376	bna_106346083, bna_106347837, bna_106352856, bna_106353650, bna_106354407, bna_106358093, bna_106361951, bna_106367541, bna_106371037, bna_106378582, bna_106387243, bna_106388254, bna_106397409, bna_106404450, bna_106407815, bna_106424885, bna_106433367, bna_106433370, bna_106433371, bna_106438433, bna_106452476, bna_111212202	bna_106346797, bna_106354821, bna_106356899, bna_106358301, bna_106368653, bna_106371864, bna_106377183, bna_106381556, bna_106389496, bna_106390318, bna_106402143, bna_106403822, bna_106406611, bna_106412169, bna_106412724, bna_106414426, bna_106429708, bna_106430742, bna_106452152, bna_111198393, bna_111208814, bna_111211330	bna_106346486, bna_106347789, bna_106349451, bna_106356642, bna_106358981, bna_106365366, bna_106368825, bna_106369015, bna_106369016, bna_106369328, bna_106370908, bna_106375442, bna_106381919, bna_106388709, bna_106391756, bna_106395675, bna_106397663, bna_106397669, bna_106399600, bna_106401996, bna_106409793, bna_106424816, bna_106426658, bna_106430983, bna_106435593, bna_106451143, bna_111207859, bna_111207862	bna_106345966, bna_106348207, bna_106349375, bna_106349384, bna_106349399, bna_106350099, bna_106350100, bna_106350493, bna_106350857, bna_106351629, bna_106352465, bna_106356738, bna_106358687, bna_106358930, bna_106360017, bna_106360974, bna_106360980, bna_106362849, bna_106363147, bna_106363148, bna_106364656, bna_106364670, bna_106365255, bna_106365385, bna_106368141, bna_106368283, bna_106368678, bna_106369201, bna_106369348, bna_106369537, bna_106370407, bna_106370586, bna_106370819, bna_106370821, bna_106374101, bna_106374368, bna_106374601, bna_106374754, bna_106376526, bna_106377658, bna_106377946, bna_106377947, bna_106379459, bna_106382091, bna_106383514, bna_106384017, bna_106384729, bna_106386455, bna_106386961, bna_106387980, bna_106388967, bna_106393372, bna_106396588, bna_106397631, bna_106397945, bna_106398517, bna_106398625, bna_106399451, bna_106400197, bna_106400384, bna_106400401, bna_106400420, bna_106400907, bna_106403415, bna_106405311, bna_106405322, bna_106405839, bna_106406605, bna_106408682, bna_106416509, bna_106416949, bna_106417715, bna_106417725, bna_106418022, bna_106418171, bna_106419116, bna_106419155, bna_106419268, bna_106419553, bna_106419559, bna_106419623, bna_106419709, bna_106419717, bna_106420680, bna_106426418, bna_106426712, bna_106427616, bna_106427617, bna_106427618, bna_106427624, bna_106427650, bna_106427659, bna_106427666, bna_106427672, bna_106427675, bna_106427676, bna_106427678, bna_106427842, bna_106427844, bna_106429103, bna_106429386, bna_106429749, bna_106433319, bna_106434091, bna_106434098, bna_106434549, bna_106435367, bna_106441290, bna_106441536, bna_106441559, bna_106441561, bna_106441562, bna_106441600, bna_106442373, bna_106443161, bna_106443163, bna_106443164, bna_106444199, bna_106447020, bna_106447081, bna_106447082, bna_106447186, bna_106447896, bna_106447897, bna_106447898, bna_106448782, bna_106448784, bna_106448800, bna_106449227, bna_106449760, bna_106449797, bna_106449974, bna_106450046, bna_106450062, bna_106450065, bna_106450066, bna_106450084, bna_106450085, bna_106450105, bna_106450107, bna_106450110, bna_106450131, bna_106453414, bna_106453416, bna_106453417, bna_106453418, bna_106453580, bna_106453581, bna_106453583, bna_106453636, bna_106453637, bna_106454067, bna_106455065, bna_111205721, bna_111206214, bna_111212781	bna_106353331, bna_106365432, bna_106368583, bna_106380476, bna_106388318, bna_106390185, bna_106396928, bna_106401696, bna_106407090, bna_106420556, bna_106422382, bna_106422383, bna_106423404, bna_106426025, bna_106434836, bna_106436142, bna_106436149, bna_106436982, bna_106437732, bna_106445691, bna_106445991, bna_106446284, bna_106449032, bna_106450861, bna_106451401, bna_106451402, bna_111198514, bna_111210440, bna_111215966	bna_106345910, bna_106349489, bna_106360430, bna_106376752, bna_106379602, bna_106382099, bna_106401376, bna_106402476, bna_106402927, bna_106407972, bna_106409857, bna_106413959, bna_106417334, bna_106417337, bna_106418316, bna_106423068, bna_106428696, bna_106431999, bna_106439405, bna_106439825, bna_106447193, bna_106448092, bna_106448093, bna_106449396, bna_111205372, bna_111207901, bna_111213547	bna_106346974, bna_106354530, bna_106355796, bna_106361827, bna_106364624, bna_106367630, bna_106381762, bna_106381763, bna_106387251, bna_106401779, bna_106401799, bna_106404325, bna_106406010, bna_106410821, bna_106411349, bna_111203166, bna_111210601	bna_106376267, bna_106450732	bna_106346923, bna_106354351, bna_106354386, bna_106371340, bna_106376365, bna_106376372, bna_106381373, bna_106381598, bna_106387217, bna_106387218, bna_106388607, bna_106400336, bna_106401213, bna_106405713, bna_106406374, bna_106409400, bna_106413371, bna_106416005, bna_106419439, bna_106420539, bna_106427143, bna_106429412, bna_106430179, bna_106432669, bna_106438677, bna_106438699, bna_106439332, bna_106444966, bna_106446104, bna_106448299, bna_106448300, bna_111200811, bna_111207912, bna_111215864	bna_106373615, bna_106374194, bna_106376789, bna_106376790, bna_106376866, bna_106393930, bna_106401027, bna_106403072, bna_106415545, bna_106420159, bna_106438391, bna_106438392, bna_106446812, bna_106451103	bna_106361586, bna_106361587, bna_106366951, bna_106369330, bna_106380009, bna_106382533, bna_106382668, bna_106391434, bna_106418012, bna_106446561, bna_106446601, bna_106447355, bna_106451782, bna_111199878, bna_111213817	bna_106345596, bna_106347146, bna_106348422, bna_106348483, bna_106352084, bna_106352494, bna_106356521, bna_106357388, bna_106370672, bna_106374238, bna_106379953, bna_106380056, bna_106380108, bna_106409940, bna_106416117, bna_106417941, bna_106420442, bna_106425600, bna_106435322, bna_106436127, bna_106436361, bna_106450254, bna_111198645, bna_111207666, bna_111213056	bna_106346082, bna_106353645, bna_106371929, bna_106386591, bna_106386822, bna_106387270, bna_106387795, bna_106388834, bna_106391799, bna_106394374, bna_106396861, bna_106397166, bna_106402310, bna_106415047, bna_106417008, bna_106418221, bna_106423798, bna_106423845, bna_106427628, bna_106428667, bna_106430820, bna_106431227, bna_106431433, bna_106433914, bna_106437779, bna_106438365, bna_106438953, bna_106439093, bna_106447105, bna_106451280, bna_106453193, bna_106453210, bna_111197737, bna_111197747, bna_111202825, bna_111206326, bna_111210735	bna_106348159, bna_106349615, bna_106367187, bna_106372128, bna_106384132, bna_106386009, bna_106386011, bna_106387201, bna_106387332, bna_106388659, bna_106398653, bna_106416103, bna_106417361, bna_106430772, bna_106433411, bna_106433438, bna_106436656, bna_106438907, bna_106438908, bna_106439995, bna_106441232, bna_106441301, bna_106443901, bna_106443910, bna_106451945, bna_106453258, bna_111198007, bna_111209985, bna_111211422	bna_106349380, bna_106354416, bna_106361198, bna_106371455, bna_106372294, bna_106384237, bna_106387723, bna_106408376, bna_106413527, bna_106413528, bna_106416095, bna_106431935, bna_106437655, bna_106445969, bna_106445974, bna_111204277, bna_111205561	bna_106347923, bna_106347924, bna_106348372, bna_106349288, bna_106349289, bna_106349295, bna_106349296, bna_106352705, bna_106364627, bna_106364630, bna_106370589, bna_106372247, bna_106374694, bna_106376642, bna_106376967, bna_106376968, bna_106379158, bna_106379683, bna_106381820, bna_106385200, bna_106389326, bna_106389327, bna_106389328, bna_106391154, bna_106394475, bna_106395566, bna_106405032, bna_106417926, bna_106418744, bna_106424756, bna_106429921, bna_106430810, bna_106433456, bna_106433466, bna_106443087, bna_106446221, bna_106446222, bna_106449657, bna_111200109, bna_111201483, bna_111209607, bna_111212173, bna_111214537, bna_111216032	bna_106346216, bna_106350609, bna_106400030, bna_106400566, bna_106416370, bna_106419981, bna_106419983, bna_106420180, bna_106426649, bna_106436319, bna_106452921, bna_111206257	bna_106348518, bna_106353379, bna_106357423, bna_106360824, bna_106365137, bna_106368136, bna_106371979, bna_106381659, bna_106382629, bna_106386084, bna_106399254, bna_106401816, bna_106403983, bna_106404753, bna_106407517, bna_106411392, bna_106416362, bna_106426407, bna_106430733, bna_106440246, bna_106442722, bna_106446699, bna_111198083, bna_111207014, bna_111207276, bna_111208184	bna_106363951, bna_106363952, bna_106369727, bna_106370387, bna_106370388, bna_106370389, bna_106379281, bna_106379780, bna_106386757, bna_106386900, bna_106400873, bna_106409947, bna_106412660, bna_106418577, bna_106419770, bna_106423120, bna_106428366, bna_106433769, bna_106440956, bna_106443325, bna_106443369, bna_111203949	bna_106346042, bna_106346506, bna_106363939, bna_106364803, bna_106367115, bna_106367116, bna_106371468, bna_106387450, bna_106416276, bna_106432831, bna_106436277, bna_106451636, bna_106453205	bna_106345792, bna_106351457, bna_106351979, bna_106351981, bna_106353533, bna_106356169, bna_106356170, bna_106356461, bna_106356462, bna_106356464, bna_106357307, bna_106357308, bna_106364057, bna_106370064, bna_106385903, bna_106385935, bna_106386109, bna_106391115, bna_106397473, bna_106401811, bna_106404734, bna_106409121, bna_106420674, bna_106422223, bna_106432744, bna_106438922, bna_106442937, bna_111202576	bna_106358639, bna_106358640, bna_106358641, bna_106359439, bna_106362206, bna_106362251, bna_106368961, bna_106373646, bna_106374527, bna_106386716, bna_106386717, bna_106398257, bna_106398292, bna_106415717, bna_106416191, bna_106416438, bna_106419987, bna_106422125, bna_106427215, bna_106430504, bna_106435124, bna_106435672, bna_106438470, bna_106443311, bna_106443802, bna_106443838, bna_106450555, bna_106453603, bna_106454453, bna_111197958, bna_111200459	bna_106346552, bna_106348909, bna_106349003, bna_106354057, bna_106354486, bna_106355875, bna_106357087, bna_106366065, bna_106380988, bna_106382190, bna_106382730, bna_106390387, bna_106393041, bna_106393550, bna_106396648, bna_106400014, bna_106400395, bna_106406837, bna_106410686, bna_106410936, bna_106417908, bna_106418150, bna_106431034, bna_106437036, bna_106439954, bna_106445272, bna_111198183, bna_111210019	bna_106352113, bna_106354222, bna_106359573, bna_106364022, bna_106370439, bna_106370790, bna_106381297, bna_106385044, bna_106385810, bna_106404490, bna_106409229, bna_106418041, bna_106425727, bna_106435442, bna_106443217, bna_106444162, bna_106444458, bna_106446189, bna_106454753, bna_111212426, bna_111214660	bna_106352720, bna_106353494, bna_106354640, bna_106354983, bna_106355103, bna_106355434, bna_106364588, bna_106367877, bna_106372363, bna_106374008, bna_106380801, bna_106383848, bna_106386150, bna_106386762, bna_106393739, bna_106394939, bna_106403596, bna_106403598, bna_106410788, bna_106421075, bna_106421426, bna_106425515, bna_106434266, bna_106447275, bna_106448098, bna_106448099, bna_106448366, bna_106453884, bna_106454307	bna_106346511, bna_106347839, bna_106350689, bna_106354304, bna_106362613, bna_106365866, bna_106375638, bna_106382831, bna_106382953, bna_106396488, bna_106397962, bna_106405927, bna_106407521, bna_106430139, bna_106430144, bna_106430980, bna_106431412, bna_106434418, bna_106437421, bna_106439607, bna_106440343, bna_106440842, bna_106441702, bna_106442801, bna_106446637, bna_111197759, bna_111206222, bna_111207571, bna_111210968	bna_106347136, bna_106348273, bna_106349387, bna_106352766, bna_106366015, bna_106366466, bna_106367992, bna_106368071, bna_106368975, bna_106369406, bna_106389241, bna_106395694, bna_106398040, bna_106398041, bna_106401080, bna_106415491, bna_106420785, bna_106428463, bna_106431107, bna_106431595, bna_106431948, bna_106438012, bna_106438301, bna_106453226, bna_111207405	bna_106348788, bna_106357336, bna_106357522, bna_106357858, bna_106376197, bna_106381801, bna_106389080, bna_106404443, bna_106409615, bna_106412680, bna_106425907, bna_106426263, bna_106430680, bna_106431574, bna_106432937, bna_106454254, bna_111206721, bna_111215949	bna_106346245, bna_106349111, bna_106353905, bna_106362383, bna_106364993, bna_106366063, bna_106367171, bna_106368225, bna_106369901, bna_106372169, bna_106382187, bna_106382872, bna_106399754, bna_106399761, bna_106407387, bna_106410619, bna_106410940, bna_106411053, bna_106432032, bna_106432549, bna_106439960, bna_106439963, bna_106442485, bna_106453132, bna_111206043, bna_111209362	bna_106345398, bna_106346691, bna_106349590, bna_106351018, bna_106351697, bna_106361114, bna_106361115, bna_106364097, bna_106368765, bna_106371490, bna_106375097, bna_106385783, bna_106394705, bna_106401588, bna_106406495, bna_106416545, bna_106417903, bna_106418173, bna_106425480, bna_106432598, bna_106440605, bna_106446791, bna_106452426, bna_111207190, bna_111212753	bna_106346534, bna_106346535, bna_106348768, bna_106349797, bna_106353838, bna_106354037, bna_106355098, bna_106355883, bna_106355931, bna_106357193, bna_106357884, bna_106359274, bna_106359882, bna_106363335, bna_106364000, bna_106369123, bna_106369124, bna_106369173, bna_106369312, bna_106369313, bna_106369314, bna_106370144, bna_106374069, bna_106377445, bna_106377448, bna_106379043, bna_106379960, bna_106380903, bna_106380931, bna_106391175, bna_106397176, bna_106399371, bna_106401424, bna_106402596, bna_106403036, bna_106407514, bna_106407516, bna_106407853, bna_106408448, bna_106408529, bna_106409554, bna_106409876, bna_106415613, bna_106415614, bna_106416373, bna_106416636, bna_106417101, bna_106417102, bna_106420320, bna_106426425, bna_106426426, bna_106430974, bna_106434578, bna_106440163, bna_111198946, bna_111200731, bna_111203699, bna_111213750, bna_111213909, bna_111215244	bna_106347275, bna_106347276, bna_106347277, bna_106347278, bna_106356436, bna_106358231, bna_106358245, bna_106360033, bna_106360034, bna_106360035, bna_106361648, bna_106363251, bna_106364693, bna_106374815, bna_106386048, bna_106386049, bna_106386050, bna_106386052, bna_106389678, bna_106399651, bna_106400961, bna_106400962, bna_106400963, bna_106401892, bna_106405105, bna_106405755, bna_106409583, bna_106421590, bna_111211008	bna_106346800, bna_106354749, bna_106354823, bna_106356898, bna_106363116, bna_106367087, bna_106372164, bna_106375390, bna_106384875, bna_106387578, bna_106389606, bna_106390201, bna_106397693, bna_106400228, bna_106400843, bna_106401193, bna_106404061, bna_106404959, bna_106410296, bna_106414830, bna_106419719, bna_106419720, bna_106420502, bna_106423322, bna_106423380, bna_106430116, bna_106430760, bna_111197940, bna_111206085, bna_111211333	bna_106345621, bna_106364967, bna_106365016, bna_106380241, bna_106380306, bna_106383996, bna_106385795, bna_106385876, bna_106387309, bna_106391385, bna_106394667, bna_106395238, bna_106395529, bna_106395756, bna_106395845, bna_106418965, bna_106418972, bna_106419308, bna_106419309, bna_106428146, bna_106432206, bna_106432328, bna_106433087, bna_106434940, bna_106434942, bna_106435779, bna_106447615, bna_106448971, bna_106449197, bna_106450075, bna_106450076, bna_106450317, bna_106450319, bna_106450324, bna_106451384, bna_106454488, bna_106454489, bna_106454616, bna_106454618, bna_111215404, bna_111215405	bna_106349467, bna_106360638, bna_106365628, bna_106366963, bna_106411104, bna_106414217, bna_106419072, bna_106440032, bna_106445823, bna_106445824, bna_106445825	bna_106346550, bna_106351268, bna_106362088, bna_106369102, bna_106369115, bna_106375797, bna_106378354, bna_106380984, bna_106382071, bna_106382345, bna_106392814, bna_106395702, bna_106415361, bna_106416009, bna_106442390	bna_106346785, bna_106353399, bna_106354792, bna_106361792, bna_106370989, bna_106387198, bna_106396481, bna_106401063, bna_106405549, bna_106405637, bna_106414805, bna_106415292, bna_106418222, bna_106430720, bna_106436675, bna_106437842, bna_106437843, bna_106447300, bna_106448876, bna_111204346	bna_106359322, bna_106362044, bna_106364371, bna_106366470, bna_106366992, bna_106367255, bna_106376000, bna_106377637, bna_106380457, bna_106382378, bna_106389885, bna_106407138, bna_106407573, bna_106410765, bna_106416177, bna_106417665, bna_106422285, bna_106433599, bna_106434280, bna_106439843, bna_106441211, bna_106441598, bna_106444525, bna_106445565, bna_106450969, bna_111210404	bna_106347374, bna_106348601, bna_106350090, bna_106354504, bna_106354610, bna_106360003, bna_106364649, bna_106371068, bna_106384700, bna_106387256, bna_106387258, bna_106394453, bna_106394652, bna_106400499, bna_106401635, bna_106405768, bna_106406718, bna_106417743, bna_106443256, bna_106449443, bna_111203526, bna_111211298, bna_111211882, bna_111211883, bna_111213590	bna_106354182, bna_106357691, bna_106361532, bna_106368806, bna_106376809, bna_106376894, bna_106380652, bna_106386043, bna_106395498, bna_106395914, bna_106402577, bna_106411754, bna_106414396, bna_106420589, bna_106430079, bna_106450603, bna_106450604	bna_106349609, bna_106350460, bna_106353694, bna_106369597, bna_106395203, bna_106408515, bna_106413195, bna_111210231, bna_111213214	bna_106345282, bna_106356785, bna_106362465, bna_106380642, bna_106381547, bna_106381557, bna_106398034, bna_106398093, bna_106422953, bna_106436930, bna_106447779, bna_111212052, bna_111215020	bna_106356110, bna_106356576, bna_106357806, bna_106361043, bna_106361067, bna_106364262, bna_106377737, bna_106380655, bna_106394420, bna_106396541, bna_106412089, bna_106420414, bna_106434938, bna_106436715, bna_106438578, bna_106438598, bna_106441138, bna_106449220	bna_106351579, bna_106353643, bna_106353696, bna_106358356, bna_106358357, bna_106366296, bna_106372080, bna_106375979, bna_106379484, bna_106381391, bna_106390353, bna_106393580, bna_106393581, bna_106397459, bna_106406105, bna_106407194, bna_106409571, bna_106421641, bna_106422410, bna_106429293, bna_106431180, bna_106435501, bna_106435528, bna_106437210, bna_106446596, bna_106449307, bna_106449827, bna_111199960, bna_111212771	bna_106347950, bna_106348015, bna_106348093, bna_106353410, bna_106353976, bna_106354780, bna_106364720, bna_106367219, bna_106367354, bna_106372094, bna_106382919, bna_106388678, bna_106403435, bna_106405059, bna_106406153, bna_106406458, bna_106416541, bna_106418626, bna_106429939, bna_106431577, bna_106434297, bna_106438885	bna_106346904, bna_106347170, bna_106353895, bna_106367570, bna_106369055, bna_106373954, bna_106376496, bna_106381033, bna_106397069, bna_106401182, bna_106404947, bna_106406781, bna_106412535, bna_106422353, bna_106427162, bna_106429453, bna_106433028, bna_106445888, bna_106446347, bna_111206937, bna_111207270	bna_106352323, bna_106419070, bna_106432176, bna_106433280	bna_106346171, bna_106347613, bna_106347614, bna_106351042, bna_106354653, bna_106361632, bna_106369271, bna_106373705, bna_106377579, bna_106401378, bna_106406205, bna_106406568, bna_106406604, bna_106408963, bna_106421652, bna_106435142, bna_106438737, bna_106445639, bna_111215351	bna_106345221, bna_106349719, bna_106349721, bna_106354154, bna_106358042, bna_106359619, bna_106361741, bna_106362370, bna_106362982, bna_106366785, bna_106367302, bna_106374327, bna_106375799, bna_106378820, bna_106379355, bna_106379946, bna_106389645, bna_106390867, bna_106391069, bna_106394687, bna_106399988, bna_106409865, bna_106410333, bna_106410874, bna_106411270, bna_106418396, bna_106419597, bna_106421018, bna_106426258, bna_106426259, bna_106437079, bna_106439867, bna_106439868, bna_106439869, bna_106442407, bna_106450000, bna_106453145, bna_111200262	bna_106346842, bna_106347693, bna_106348873, bna_106354255, bna_106358588, bna_106358725, bna_106362681, bna_106362682, bna_106377064, bna_106381260, bna_106381921, bna_106387635, bna_106388691, bna_106391562, bna_106401878, bna_106401986, bna_106402240, bna_106403062, bna_106403083, bna_106404755, bna_106406979, bna_106407560, bna_106407561, bna_106411603, bna_106413176, bna_106413586, bna_106423105, bna_106435146, bna_106436231, bna_106438734, bna_106439979, bna_106440309, bna_106454548	bna_106346145, bna_106346491, bna_106352492, bna_106354903, bna_106356092, bna_106358411, bna_106359182, bna_106368632, bna_106374977, bna_106388355, bna_106391335, bna_106391807, bna_106394156, bna_106394817, bna_106394918, bna_106408452, bna_106408536, bna_106412357, bna_106424351, bna_106429257, bna_106439058, bna_106441109, bna_106441900, bna_106443634, bna_106446536, bna_106446627, bna_111197990, bna_111198576, bna_111212154, bna_111215421		bna_106346611, bna_106357986, bna_106361309, bna_106361688, bna_106376038, bna_106381649, bna_106389383, bna_106389385, bna_106397210, bna_106422074, bna_106427414, bna_106427866, bna_106434673, bna_106435231, bna_106441899, bna_111197921, bna_111204241	bna_106345163, bna_106356561, bna_106359907, bna_106360975, bna_106364598, bna_106376523, bna_106381829, bna_106383091, bna_106393879, bna_106393918, bna_106402067, bna_106410429, bna_106416599, bna_106418692, bna_106418737, bna_106429500, bna_106437623, bna_106440443, bna_106445107, bna_106445432, bna_106451907, bna_106451908, bna_111202242, bna_111214104	bna_106345580, bna_106346186, bna_106353046, bna_106353477, bna_106354599, bna_106363019, bna_106372085, bna_106372674, bna_106373962, bna_106374963, bna_106381205, bna_106382387, bna_106382966, bna_106389521, bna_106400389, bna_106406532, bna_106419451, bna_106425931, bna_106427833, bna_106431991, bna_106432212, bna_106435982, bna_106439279, bna_106439280, bna_106445575, bna_106452538, bna_111198254, bna_111206262, bna_111214030, bna_111215750	bna_106357558, bna_106357607, bna_106357891, bna_106357892, bna_106361569, bna_106363884, bna_106367253, bna_106368762, bna_106368777, bna_106370951, bna_106375528, bna_106377672, bna_106380700, bna_106390155, bna_106390751, bna_106390752, bna_106397894, bna_106411005, bna_106421486, bna_106423097, bna_106436341, bna_106436351, bna_106436694, bna_106439714, bna_106445743, bna_106451733, bna_106452010, bna_111197852, bna_111213083	bna_106357687, bna_106358969, bna_106359773, bna_106359774, bna_106361536, bna_106366589, bna_106372806, bna_106373373, bna_106381098, bna_106389907, bna_106412424, bna_106413491, bna_106416201, bna_106420136, bna_106427423, bna_106432980, bna_106432981, bna_106432998, bna_106441153, bna_106442873, bna_111198508, bna_111200937, bna_111203863, bna_111213787	bna_106346131, bna_106346142, bna_106348592, bna_106348731, bna_106349893, bna_106352143, bna_106352183, bna_106353641, bna_106353697, bna_106354289, bna_106355808, bna_106355872, bna_106356400, bna_106357500, bna_106359818, bna_106365720, bna_106365884, bna_106365885, bna_106365887, bna_106369202, bna_106372047, bna_106378903, bna_106379270, bna_106380012, bna_106380367, bna_106382534, bna_106382667, bna_106385541, bna_106385700, bna_106385837, bna_106385838, bna_106388019, bna_106389214, bna_106389282, bna_106392522, bna_106395492, bna_106397085, bna_106397244, bna_106397245, bna_106398842, bna_106401231, bna_106401232, bna_106402755, bna_106402756, bna_106403578, bna_106405186, bna_106406191, bna_106410225, bna_106410437, bna_106410446, bna_106410456, bna_106410464, bna_106424470, bna_106424471, bna_106424482, bna_106424485, bna_106424487, bna_106432372, bna_106433252, bna_106433253, bna_106434326, bna_106436102, bna_106436105, bna_106437784, bna_106439455, bna_106439585, bna_106440358, bna_106440359, bna_106440360, bna_106446588, bna_106446713, bna_106448249, bna_106449948, bna_106452884, bna_106454808, bna_111199385, bna_111203205, bna_111203207, bna_111206169, bna_111210232, bna_111213495	bna_106346657, bna_106350635, bna_106352109, bna_106364858, bna_106367862, bna_106374222, bna_106376640, bna_106392078, bna_106392337, bna_106392452, bna_106396896, bna_106409622, bna_106409917, bna_106423354, bna_106431762, bna_106436394, bna_106438318, bna_106439092, bna_106444980, bna_106452324, bna_111198406, bna_111198564, bna_111203733, bna_111206353, bna_111215970	bna_106346629, bna_106346976, bna_106348170, bna_106371232, bna_106380845, bna_106387557, bna_106389223, bna_106396607, bna_106412129, bna_106419215, bna_106422773, bna_106439550, bna_106450691, bna_111212991	bna_106349428, bna_106362805, bna_106366040, bna_106387961, bna_106396324, bna_106400599, bna_106405808, bna_106415001, bna_106422373, bna_106425706, bna_106427629, bna_106428408, bna_106429646, bna_106438276, bna_106439695, bna_106445731, bna_106448095, bna_106450516, bna_106451277	bna_106346633, bna_106347880, bna_106353216, bna_106366894, bna_106376084, bna_106388224, bna_106390495, bna_106391255, bna_106391995, bna_106396762, bna_106397152, bna_106401002, bna_106404501, bna_106411232, bna_106411674, bna_106420977, bna_106423957, bna_106426764, bna_106430047, bna_106431754, bna_106432122, bna_106435513, bna_106438243, bna_106439786, bna_106439789, bna_106440282, bna_106440285, bna_106440434, bna_106440553, bna_106442548, bna_106443920, bna_111212164	bna_106355105, bna_106355106, bna_106365391, bna_106370761, bna_106377306, bna_106388276, bna_106391724, bna_106395763, bna_106396627, bna_106396908, bna_106398096, bna_106402089, bna_106421435, bna_106428169, bna_106439680, bna_106439681, bna_106447582	bna_106404280	bna_106346341, bna_106350086, bna_106357948, bna_106361556, bna_106362116, bna_106362435, bna_106382322, bna_106390920, bna_106396316, bna_106398051, bna_106400881, bna_106401285, bna_106406015, bna_106406288, bna_106406563, bna_106411706, bna_106415639, bna_106415734, bna_106415768, bna_106418463, bna_106420191, bna_106428084, bna_106431057, bna_106431058, bna_106439291, bna_106447939, bna_106451702, bna_106451715, bna_106452039, bna_106452068, bna_111197787, bna_111198203, bna_111202515, bna_111205527, bna_111214584, bna_111215616	bna_106350546, bna_106364075, bna_106428431, bna_106436467	bna_106374182, bna_106376193, bna_106390511, bna_106402641, bna_106410610, bna_106415744, bna_106425622, bna_106435180, bna_106435181, bna_106444315, bna_106447197, bna_106449231, bna_106449232, bna_106449699, bna_106450129, bna_106453604, bna_106454832, bna_111205183, bna_111207282	bna_106346400, bna_106347191, bna_106352297, bna_106367656, bna_106367742, bna_106367744, bna_106368514, bna_106368555, bna_106391254, bna_106396362, bna_106413684, bna_106416562, bna_106423101, bna_106431532, bna_106443541, bna_106447191, bna_106451171, bna_106451999, bna_106452091, bna_111207312	bna_106372531, bna_106372683, bna_106375732, bna_106376547, bna_106376548, bna_106388766, bna_106388951, bna_106388952, bna_106390177, bna_106402797, bna_106411748, bna_106411775, bna_106426624, bna_106436318, bna_106438636, bna_106439202, bna_106440483, bna_106440883, bna_106440917, bna_106440924, bna_106445046, bna_106450900, bna_106452731, bna_106452825, bna_111208127, bna_111212472, bna_111215788	bna_106347291, bna_106347502, bna_106353442, bna_106354563, bna_106354706, bna_106356391, bna_106356429, bna_106368369, bna_106376944, bna_106377904, bna_106377935, bna_106381018, bna_106390707, bna_106391974, bna_106394854, bna_106395053, bna_106397502, bna_106399118, bna_106401215, bna_106406950, bna_106412204, bna_106412218, bna_106414142, bna_106414300, bna_106421379, bna_106421667, bna_106429795, bna_106431008, bna_106445487, bna_106446233, bna_106449266, bna_106450476, bna_106451241, bna_111207197	bna_106352194, bna_106356352, bna_106356353, bna_106360204, bna_106365360, bna_106365361, bna_106369141, bna_106369142, bna_106369143, bna_106369146, bna_106379348, bna_106379907, bna_106380914, bna_106383866, bna_106394500, bna_106401979, bna_106409422, bna_106414419, bna_106415884, bna_106443622, bna_111203334	bna_106361841, bna_106366154, bna_106376375, bna_106381108, bna_106382806, bna_106387121, bna_106387167, bna_106394340, bna_106415495, bna_106420509, bna_106435243, bna_106436074, bna_106438334, bna_106440699, bna_106444888, bna_106446919, bna_111202302, bna_111211113	bna_106348265, bna_106366726, bna_106368981, bna_106371290, bna_106380964, bna_106382085, bna_106387484, bna_106390623, bna_106392515, bna_106392971, bna_106401209, bna_106405552, bna_106409720, bna_106415414, bna_106429008, bna_106432540, bna_106434514, bna_106437112, bna_106437171, bna_106437195, bna_106437524, bna_106437539, bna_106448775, bna_111200919, bna_111211058, bna_111211513	bna_106362829, bna_106363474, bna_106367830, bna_106372123, bna_106390696, bna_106402488, bna_106408578, bna_106408934, bna_106410885, bna_106416416, bna_106431766, bna_106440055, bna_106445157, bna_111202373, bna_111204296, bna_111204297, bna_111204300, bna_111213021	bna_106346417, bna_106349398, bna_106353813, bna_106360476, bna_106360906, bna_106362226, bna_106375611, bna_106401652, bna_106410120, bna_106411043, bna_106422035, bna_106425209, bna_106425368, bna_106428584, bna_106437167, bna_106454986, bna_106454987, bna_111208655	bna_106348562, bna_106349240, bna_106355308, bna_106358354, bna_106358355, bna_106361103, bna_106362739, bna_106366295, bna_106368742, bna_106375354, bna_106395130, bna_106398086, bna_106402269, bna_106405620, bna_106410974, bna_106431221, bna_106433111, bna_106438518, bna_111201514, bna_111203411, bna_111206097, bna_111211615, bna_111211624, bna_111212767, bna_111214010	bna_106346285, bna_106350364, bna_106360668, bna_106362350, bna_106380152, bna_106381610, bna_106385037, bna_106398972, bna_106400112, bna_106402295, bna_106406228, bna_106408413, bna_106410142, bna_106414645, bna_106415288, bna_106415559, bna_106423034, bna_106435605, bna_106440306, bna_106440940, bna_106443777, bna_106446675, bna_106453156, bna_111212729, bna_111213577	bna_106345622, bna_106345749, bna_106346621, bna_106346940, bna_106349654, bna_106355223, bna_106356384, bna_106357259, bna_106360477, bna_106360478, bna_106376924, bna_106381022, bna_106381026, bna_106381277, bna_106381278, bna_106393943, bna_106397691, bna_106397692, bna_106398899, bna_106403316, bna_106406714, bna_106414503, bna_106417897, bna_106428577, bna_106428898, bna_106428910, bna_106428948, bna_106433154, bna_106437658, bna_106438091, bna_106440762, bna_106442107, bna_106447475, bna_106447477, bna_106447478, bna_106447479, bna_106447701, bna_106448960, bna_106449008, bna_106452121, bna_106452206, bna_106452207, bna_106454652, bna_106454993, bna_111198044, bna_111198239	bna_106345925, bna_106361657, bna_106364694, bna_106377302, bna_106389202, bna_106396354, bna_106396580, bna_106399251, bna_106406103, bna_106411640, bna_106416169, bna_106420484, bna_106423440, bna_106429589, bna_106438247, bna_106439385, bna_106450758, bna_106450914, bna_106451469, bna_106454159, bna_106454886	bna_106348132, bna_106349371, bna_106353148, bna_106358218, bna_106366461, bna_106368871, bna_106368872, bna_106371116, bna_106375260, bna_106376006, bna_106382054, bna_106388325, bna_106392197, bna_106396550, bna_106402843, bna_106406403, bna_106411272, bna_106414106, bna_106421283, bna_106421345, bna_106421688, bna_106424026, bna_106428720, bna_106431171, bna_106435546, bna_106440559, bna_106440730, bna_106450481, bna_106450719, bna_106453914, bna_111197782, bna_111197822, bna_111198596, bna_111205547, bna_111207550	bna_106346230, bna_106346232, bna_106346233, bna_106346234, bna_106355619, bna_106359062, bna_106359063, bna_106359064, bna_106359931, bna_106359932, bna_106362387, bna_106362388, bna_106368688, bna_106385932, bna_106388898, bna_106391090, bna_106394509, bna_106397523, bna_106400863, bna_106401657, bna_106410089, bna_106415698, bna_106415701, bna_106420305, bna_106428211, bna_106429378, bna_106441989, bna_106453127, bna_111204098, bna_111206064, bna_111212361	bna_106345739, bna_106348599, bna_106351620, bna_106354602, bna_106358185, bna_106360468, bna_106365754, bna_106371070, bna_106371613, bna_106385027, bna_106385972, bna_106389517, bna_106389610, bna_106390575, bna_106399787, bna_106400427, bna_106406302, bna_106415351, bna_106425960, bna_106425964, bna_106428611, bna_106431998, bna_106432001, bna_106439873, bna_106453664, bna_111209950	bna_106345417, bna_106345791, bna_106345801, bna_106348837, bna_106350062, bna_106354147, bna_106354657, bna_106360396, bna_106360979, bna_106366982, bna_106367647, bna_106375973, bna_106377308, bna_106377509, bna_106381548, bna_106383085, bna_106389929, bna_106393603, bna_106397141, bna_106401893, bna_106412294, bna_106415298, bna_106419922, bna_106423584, bna_106432655, bna_106435145, bna_106436237, bna_106437644, bna_106438732, bna_106439509, bna_106454106, bna_111208638, bna_111209598, bna_111211206, bna_111211891, bna_111211936	bna_106351055, bna_106354549, bna_106354687, bna_106363478, bna_106363637, bna_106364887, bna_106369950, bna_106370464, bna_106371802, bna_106377305, bna_106377784, bna_106380755, bna_106380809, bna_106383492, bna_106383774, bna_106385387, bna_106385927, bna_106386729, bna_106419109, bna_106420206, bna_106424614, bna_106425812, bna_106428715, bna_106430848, bna_106434330, bna_106434342, bna_106436738, bna_106439377, bna_106442415, bna_106443197, bna_106444243, bna_106453939, bna_106454914	bna_106345748, bna_106347496, bna_106361118, bna_106365075, bna_106367270, bna_106371619, bna_106375319, bna_106380559, bna_106385108, bna_106396769, bna_106404216, bna_106411145, bna_106428572, bna_106428573, bna_106428603, bna_106428604, bna_106428605, bna_106432754, bna_106434033, bna_106434034, bna_106445335, bna_106447219, bna_111201633, bna_111211126, bna_111215836	bna_106362702, bna_106368384, bna_106392392, bna_106404701, bna_106426268, bna_106435498, bna_106435554, bna_106448500, bna_111199286	bna_106359657, bna_106359659, bna_106359660, bna_106365080, bna_106371168, bna_106390208, bna_106390209, bna_106391816, bna_106392495, bna_106392497, bna_106392498, bna_106395345, bna_106395608, bna_106395611, bna_106395668, bna_106395774, bna_106395894, bna_106398342, bna_106398343, bna_106400152, bna_106400268, bna_106414586, bna_106426256, bna_106429234, bna_106429251, bna_106429268, bna_106429282, bna_106429283, bna_106429313, bna_106432541, bna_106438200, bna_106443631, bna_106449073, bna_111205054, bna_111205227, bna_111207088	bna_106345700, bna_106365115, bna_106365679, bna_106394347, bna_106437241, bna_111213951	bna_106352635, bna_106357344, bna_106358558, bna_106366527, bna_106371645, bna_106376594, bna_106382788, bna_106395312, bna_106404161, bna_106404179, bna_106411309, bna_106419134, bna_106419136, bna_106419435, bna_106423906, bna_106426331, bna_106440551, bna_106440713, bna_106441370, bna_106445772, bna_106448087, bna_106449327, bna_106450986	bna_106346408, bna_106346410, bna_106352106, bna_106352107, bna_106355425, bna_106358013, bna_106360555, bna_106360557, bna_106364414, bna_106368563, bna_106368895, bna_106371452, bna_106372424, bna_106375367, bna_106382640, bna_106387054, bna_106390548, bna_106390982, bna_106394195, bna_106399396, bna_106402429, bna_106409901, bna_106411641, bna_106415602, bna_106415705, bna_106418149, bna_106420801, bna_106423515, bna_106425424, bna_106430031, bna_106449575, bna_111203387	bna_106347451, bna_106348303, bna_106348304, bna_106350799, bna_106353264, bna_106391129, bna_106392034, bna_106402032, bna_106410129, bna_106412271, bna_106412399, bna_106412441, bna_106413347, bna_106414566, bna_106414666, bna_106414700, bna_106419813, bna_106420352, bna_106420517, bna_106420532, bna_106432703, bna_106436290, bna_106445007, bna_106450875, bna_106450885, bna_106452180, bna_106454607, bna_106454628, bna_106454629, bna_111197843, bna_111198165	bna_106346900, bna_106351244, bna_106351246, bna_106351305, bna_106352422, bna_106354287, bna_106356788, bna_106362004, bna_106363156, bna_106372287, bna_106375076, bna_106381308, bna_106387662, bna_106389135, bna_106400588, bna_106400589, bna_106400591, bna_106400592, bna_106400669, bna_106400670, bna_106401237, bna_106401279, bna_106402908, bna_106405724, bna_106411388, bna_106411459, bna_106413811, bna_106424812, bna_106427087, bna_106432924, bna_106432941, bna_106433404, bna_106434641, bna_106449324, bna_106452379, bna_111206385, bna_111210407, bna_111210508, bna_111212372, bna_111216244	bna_106369186, bna_106405641, bna_106405826, bna_106421656, bna_106432554, bna_111202328	bna_106355185, bna_106355371, bna_106355528, bna_106356416, bna_106358793, bna_106359410, bna_106360334, bna_106360351, bna_106372512, bna_106375180, bna_106379528, bna_106384205, bna_106387946, bna_106387947, bna_106393255, bna_106395990, bna_106410243, bna_106410278, bna_106414999, bna_106415000, bna_106416840, bna_106419911, bna_106422749, bna_106430318, bna_106433080, bna_106433081, bna_106435580, bna_106435587, bna_106440301, bna_106440936, bna_106443942, bna_106443944, bna_106446618, bna_106454051, bna_106454377, bna_111199357, bna_111200112, bna_111207869, bna_111211914, bna_111211915, bna_111214538, bna_111214654	bna_106348979, bna_106349507, bna_106366674, bna_106367311, bna_106367896, bna_106369788, bna_106370175, bna_106371172, bna_106386102, bna_106397000, bna_106405730, bna_106410767, bna_106431467, bna_106431670, bna_106446371, bna_111198719, bna_111212846	bna_106354049, bna_106358214, bna_106402669, bna_106405739, bna_106410599, bna_106415506, bna_106421632, bna_106431158	bna_106346536, bna_106353138, bna_106353140, bna_106358866, bna_106360931, bna_106365081, bna_106368304, bna_106369120, bna_106377457, bna_106387992, bna_106390572, bna_106406608, bna_106411772, bna_106416194, bna_106419584, bna_106419683, bna_106423270, bna_106431413, bna_106437717, bna_106445149, bna_106446985, bna_106447004	bna_106358336, bna_106368725, bna_106392003, bna_106422147, bna_106433376, bna_106438535, bna_106446216, bna_106451438	bna_106349466, bna_106359635, bna_106364955, bna_106383590, bna_106387397, bna_106387427, bna_106388063, bna_106388090, bna_106388407, bna_106395165, bna_106400157, bna_106401032, bna_106401409, bna_106411102, bna_106420251, bna_106420273, bna_106420503, bna_106420706, bna_106427003, bna_106427964, bna_106430919, bna_106430929, bna_106432950, bna_106432952, bna_106440574, bna_106440577, bna_106441571, bna_106443579, bna_106450263, bna_106452856, bna_106454594, bna_111206511	bna_106357578, bna_106359065, bna_106368828, bna_106373402, bna_106384641, bna_106402685, bna_106406721, bna_106416669, bna_106425081, bna_106426837, bna_106439029, bna_106445383, bna_106447109, bna_106449712, bna_111201827, bna_111207313	bna_106345909, bna_106367221, bna_106367676, bna_106373302, bna_106381315, bna_106382771, bna_106385963, bna_106387950, bna_106394866, bna_106402867, bna_106402877, bna_106415704, bna_106416446, bna_106417673, bna_106419418, bna_106420316, bna_106429947, bna_106431567, bna_106431676, bna_106440088, bna_106446086, bna_106448315, bna_106449631, bna_111206492, bna_111213406, bna_111216232	bna_106346373, bna_106388012, bna_106396226, bna_106396765, bna_106401608, bna_106401753, bna_106415741, bna_106417581, bna_106438331, bna_106450433, bna_106451283, bna_111213513	bna_106349416, bna_106349420, bna_106353999, bna_106354595, bna_106354726, bna_106356939, bna_106361874, bna_106361935, bna_106368950, bna_106374697, bna_106375423, bna_106375424, bna_106381997, bna_106388447, bna_106390043, bna_106401380, bna_106405943, bna_106414470, bna_106422680, bna_106424087, bna_106426128, bna_106430322, bna_106453272, bna_111199803, bna_111206897, bna_111212122, bna_111212284, bna_111213497	bna_106353975, bna_106388679, bna_106393657, bna_106393665, bna_106402465, bna_106433513, bna_106433526, bna_106436522, bna_106438884	bna_106345648, bna_106348119, bna_106356137, bna_106370355, bna_106372466, bna_106382942, bna_106382943, bna_106383209, bna_106383502, bna_106386674, bna_106388096, bna_106388830, bna_106388831, bna_106393777, bna_106399551, bna_106402532, bna_106402634, bna_106405813, bna_106407286, bna_106408884, bna_106416656, bna_106418860, bna_106424948, bna_106431430, bna_106431862, bna_106432979, bna_106435321, bna_106441673, bna_106443187, bna_106443887, bna_106453024, bna_111197875	bna_106346991, bna_106349134, bna_106354601, bna_106368646, bna_106371060, bna_106389519, bna_106391059, bna_106400408, bna_106415184, bna_106416264, bna_106418295, bna_106428325, bna_106429398, bna_106433176, bna_106440758, bna_106446468, bna_106446939, bna_106453038, bna_111198006, bna_111206987, bna_111214414	bna_106349088, bna_106349089, bna_106349228, bna_106349229, bna_106352311, bna_106353945, bna_106359018, bna_106361400, bna_106363558, bna_106382144, bna_106386449, bna_106400581, bna_106407063, bna_106410794, bna_106411404, bna_106417319, bna_106426861, bna_106428887, bna_106432700, bna_106446505, bna_106446507, bna_106451963, bna_111210052, bna_111212437, bna_111214072	bna_106357478, bna_106365404, bna_106371010, bna_106375139, bna_106387084, bna_106400247, bna_106401026, bna_106405338, bna_106417156, bna_106418351, bna_106419346, bna_106422299, bna_106443472, bna_106446103, bna_106448687, bna_106448825, bna_106450147, bna_111198099, bna_111213585	bna_106346886, bna_106349801, bna_106349829, bna_106362136, bna_106362137, bna_106362138, bna_106367004, bna_106367005, bna_106367012, bna_106368092, bna_106368559, bna_106371274, bna_106373724, bna_106374790, bna_106376766, bna_106376767, bna_106376773, bna_106378534, bna_106388101, bna_106390658, bna_106391172, bna_106391173, bna_106391174, bna_106392402, bna_106395299, bna_106395582, bna_106395594, bna_106398434, bna_106399183, bna_106399184, bna_106400964, bna_106410519, bna_106411066, bna_106413641, bna_106413642, bna_106413652, bna_106415179, bna_106415425, bna_106415426, bna_106415427, bna_106415428, bna_106416242, bna_106416243, bna_106417860, bna_106418416, bna_106420534, bna_106420713, bna_106421151, bna_106421246, bna_106422478, bna_106427195, bna_106437861, bna_106440189, bna_106441262, bna_106441814, bna_106453129, bna_106453137, bna_106453152, bna_106453290, bna_111197748, bna_111198401, bna_111199859, bna_111199860, bna_111202351, bna_111209855	bna_106350766, bna_106360022, bna_106384159, bna_106391373, bna_106407650, bna_106426511, bna_106432426, bna_106438660, bna_106439551, bna_106440848, bna_106442281	bna_106346475, bna_106347651, bna_106352100, bna_106353986, bna_106354440, bna_106357735, bna_106362105, bna_106371944, bna_106371973, bna_106380422, bna_106382329, bna_106386226, bna_106387701, bna_106388655, bna_106399976, bna_106400990, bna_106406414, bna_106409308, bna_106415276, bna_106427218, bna_106432418, bna_106438909, bna_111199398	bna_106353932, bna_106357651, bna_106360665, bna_106360667, bna_106366232, bna_106366257, bna_106368668, bna_106368670, bna_106368703, bna_106369990, bna_106375626, bna_106375930, bna_106391978, bna_106401017, bna_106409016, bna_106410961, bna_106412859, bna_106415182, bna_106415789, bna_106415839, bna_106419347, bna_106426277, bna_106452078	bna_106349402, bna_106351002, bna_106352777, bna_106354041, bna_106357094, bna_106384187, bna_106384189, bna_106387091, bna_106391640, bna_106394605, bna_106394732, bna_106401395, bna_106402673, bna_106407147, bna_106420669, bna_106431082, bna_106431263, bna_106438034, bna_106447439, bna_106449153, bna_106454448, bna_106454522, bna_111214988	bna_106345525, bna_106345876, bna_106346018, bna_106346592, bna_106350838, bna_106359838, bna_106373873, bna_106374020, bna_106383844, bna_106387922, bna_106392570, bna_106392571, bna_106393399, bna_106393914, bna_106395830, bna_106396856, bna_106398411, bna_106398524, bna_106403620, bna_106405288, bna_106418050, bna_106419936, bna_106423161, bna_106426872, bna_106428281, bna_106431960, bna_106432616, bna_106433642, bna_106437138, bna_106440138, bna_106440258, bna_106442506, bna_106442536, bna_106443329, bna_106447764, bna_106453358, bna_106453360, bna_111198042, bna_111198660, bna_111204053, bna_111209090, bna_111210543, bna_111212314, bna_111212588	bna_106346333, bna_106353215, bna_106357187, bna_106358126, bna_106360279, bna_106360280, bna_106362290, bna_106367620, bna_106370219, bna_106371208, bna_106371212, bna_106377031, bna_106383114, bna_106383131, bna_106388387, bna_106391936, bna_106397572, bna_106397578, bna_106400355, bna_106414914, bna_106419835, bna_106429610, bna_106432121, bna_106438241, bna_106438408	bna_106348380, bna_106353153, bna_106368349, bna_106387859, bna_106388270, bna_106389211, bna_106390115, bna_106394711, bna_106394899, bna_106395314, bna_106395563, bna_106400645, bna_106406600, bna_106416329, bna_106418522, bna_106419995, bna_106421101, bna_106426397, bna_106427060, bna_106428171, bna_106428971, bna_106436828, bna_106437577, bna_106439458, bna_106439580, bna_106442625, bna_106444903, bna_106445139, bna_106450309, bna_106450452, bna_106451404, bna_106451559, bna_106452100, bna_106454503, bna_111207233, bna_111215399	bna_106350620, bna_106360703, bna_106382729, bna_106396717, bna_106401562, bna_106410935, bna_106411773, bna_106415293, bna_106439953, bna_106445174, bna_111198703, bna_111208796	bna_106345816, bna_106359442, bna_106375013, bna_106377317, bna_106393631, bna_106407671, bna_106409806, bna_106418644, bna_106420558, bna_106436185, bna_106436186, bna_106436188, bna_106436462, bna_106439504, bna_106439505, bna_106441485, bna_106442266, bna_106443151	bna_106359934, bna_106370261, bna_106370262, bna_106371333, bna_106379633, bna_106384640, bna_106392115, bna_106394570, bna_106395605, bna_106412047, bna_106413466, bna_106414378, bna_106414479, bna_106414522, bna_106415016, bna_106426833, bna_106444223, bna_106449801, bna_106449803, bna_106449804	bna_106346426, bna_106347647, bna_106362165, bna_106374925, bna_106380293, bna_106384611, bna_106385680, bna_106388896, bna_106397056, bna_106397471, bna_106397482, bna_106397484, bna_106413870, bna_106420031, bna_106420042, bna_106424259, bna_106424312, bna_106424342, bna_106427864, bna_106436926, bna_106446738, bna_106448758, bna_106452944, bna_111197794, bna_111198643, bna_111212716	bna_106376663, bna_106389335, bna_106396489, bna_106398529, bna_106402100, bna_106406870, bna_106437824, bna_106447490, bna_106449269, bna_106450894, bna_106452160, bna_111202897	bna_106365811, bna_106368254, bna_106371782, bna_106374806, bna_106374837, bna_106376786, bna_106380732, bna_106380734, bna_106382255, bna_106388903, bna_106389005, bna_106394616, bna_106397138, bna_106403332, bna_106406157, bna_106423116, bna_106423633, bna_106425682, bna_106428168, bna_106439470, bna_106452925, bna_106454801, bna_111204321, bna_111211005, bna_111213580, bna_111215595	bna_106346801, bna_106353383, bna_106354916, bna_106354918, bna_106367079, bna_106369110, bna_106378252, bna_106396137, bna_106397360, bna_106406385, bna_106406580, bna_106409784, bna_106411940, bna_106411993, bna_106413578, bna_106414893, bna_106415847, bna_106416118, bna_106417395, bna_106418074, bna_106420306, bna_106429676, bna_106430807, bna_106433434, bna_106442525, bna_106452382, bna_111198617, bna_111203181, bna_111211331	bna_106347622, bna_106351970, bna_106355459, bna_106356102, bna_106359215, bna_106361803, bna_106364185, bna_106371384, bna_106373550, bna_106379304, bna_106380876, bna_106387408, bna_106389738, bna_106390815, bna_106391005, bna_106396633, bna_106397287, bna_106400180, bna_106403981, bna_106413169, bna_106414545, bna_106415052, bna_106415053, bna_106425928, bna_106428655, bna_106430821, bna_106431261, bna_106447405, bna_106447645, bna_106455020, bna_111204363, bna_111214972, bna_111215033	bna_106371554, bna_106371555, bna_106371558, bna_106385198, bna_106385363, bna_106387813, bna_106392348, bna_106396790, bna_106402987, bna_106404754, bna_106407801, bna_106407983, bna_106410643, bna_106426031, bna_106426079, bna_106427726, bna_106436754, bna_106437024, bna_106441588, bna_106451050	bna_106349502, bna_106360519, bna_106362916, bna_106366640, bna_106376105, bna_106380617, bna_106382682, bna_106386772, bna_106386773, bna_106405556, bna_106406880, bna_106413666, bna_106416317, bna_106428425, bna_106431464, bna_106433660, bna_106434231, bna_106444154, bna_106445877, bna_111198351, bna_111201377, bna_111206270, bna_111212887, bna_111213836, bna_111214195	bna_106345241, bna_106348876, bna_106353704, bna_106354279, bna_106355952, bna_106365510, bna_106371709, bna_106376588, bna_106383535, bna_106386990, bna_106402327, bna_106406752, bna_106407384, bna_106434916, bna_106451551, bna_111199980, bna_111210221, bna_111211726	bna_106345953, bna_106346782, bna_106353401, bna_106362081, bna_106365675, bna_106376263, bna_106381508, bna_106382350, bna_106390166, bna_106406867, bna_106415413, bna_106429670, bna_106429798, bna_106433330, bna_106434792, bna_106438973, bna_106445287, bna_106447623, bna_106450737, bna_111213507	bna_106366819, bna_106381834, bna_106399954, bna_106402181, bna_106411246, bna_106411281, bna_106415909, bna_106422929, bna_106446151, bna_106447196, bna_111213890	bna_106348532, bna_106348533, bna_106351476, bna_106356889, bna_106364030, bna_106367371, bna_106367783, bna_106368234, bna_106370652, bna_106375359, bna_106382647, bna_106383031, bna_106383542, bna_106395128, bna_106396418, bna_106401688, bna_106402077, bna_106403828, bna_106410624, bna_106424563, bna_106427886, bna_106447492, bna_106449505, bna_106450304, bna_106452857, bna_106453329, bna_106454507, bna_111203273, bna_111211602, bna_111212333, bna_111215344	bna_106348924, bna_106361150, bna_106365378, bna_106379717, bna_106384810, bna_106390057, bna_106391141, bna_106393044, bna_106396515, bna_106396832, bna_106410604, bna_106412793, bna_106424091, bna_106438925, bna_106440795, bna_106441030, bna_106441032, bna_106442068, bna_106442076, bna_111197821, bna_111206586, bna_111206587, bna_111214413	bna_106347828, bna_106347829, bna_106351435, bna_106361767, bna_106368288, bna_106370560, bna_106372134, bna_106377412, bna_106385979, bna_106385980, bna_106385982, bna_106391234, bna_106409102, bna_106411862, bna_106416346, bna_106427083, bna_106431816, bna_106432756, bna_106446021, bna_111211420, bna_111213723	bna_106348000, bna_106388108, bna_106401291, bna_106401308, bna_106401309, bna_106414551, bna_106427073, bna_106427074, bna_106437075, bna_106437449, bna_106437859, bna_106441260	bna_106346838, bna_106353629, bna_106353710, bna_106354261, bna_106354262, bna_106354263, bna_106354264, bna_106354265, bna_106354266, bna_106354267, bna_106354272, bna_106354274, bna_106357233, bna_106357234, bna_106357236, bna_106357237, bna_106357238, bna_106358590, bna_106360023, bna_106378109, bna_106379993, bna_106380296, bna_106387641, bna_106387642, bna_106391522, bna_106402741, bna_106403048, bna_106404810, bna_106405599, bna_106406678, bna_106416790, bna_106423547, bna_106423557, bna_106423567, bna_106427167, bna_106430798, bna_111199275, bna_111199523, bna_111206783, bna_111206969, bna_111212137, bna_111213315, bna_111213737, bna_111213883	bna_106345568, bna_106345584, bna_106345668, bna_106347393, bna_106351178, bna_106351249, bna_106351251, bna_106354072, bna_106356767, bna_106360294, bna_106360568, bna_106360691, bna_106362094, bna_106363999, bna_106369121, bna_106371114, bna_106376650, bna_106379853, bna_106380826, bna_106382339, bna_106385954, bna_106390782, bna_106395609, bna_106396776, bna_106397933, bna_106397986, bna_106399850, bna_106406671, bna_106409826, bna_106410820, bna_106414157, bna_106414598, bna_106415596, bna_106418124, bna_106425933, bna_106425934, bna_106431992, bna_106434249, bna_106434561, bna_106434580, bna_106443993, bna_106449268, bna_111205268	bna_106352757, bna_106355487, bna_106371447, bna_106371449, bna_106371451, bna_106377171, bna_106382579, bna_106384062, bna_106388513, bna_106388514, bna_106388515, bna_106389127, bna_106391500, bna_106398793, bna_106425291, bna_106452446, bna_106452673, bna_111197696, bna_111207414, bna_111211703		bna_106352985, bna_106354401, bna_106360415, bna_106362260, bna_106369885, bna_106371171, bna_106377296, bna_106396999, bna_106397183, bna_106404447, bna_106433194, bna_106433317, bna_106439212, bna_106439213, bna_106447852, bna_111197948, bna_111198768, bna_111202324, bna_111214424	bna_106346395, bna_106346396, bna_106346856, bna_106360992, bna_106367684, bna_106427509, bna_106430323, bna_106432888, bna_106447268, bna_111207194	bna_106347142, bna_106356340, bna_106366440, bna_106371461, bna_106373556, bna_106375454, bna_106385605, bna_106386221, bna_106394296, bna_106394756, bna_106396501, bna_106400729, bna_106401963, bna_106409109, bna_106412423, bna_106422021, bna_106432806, bna_106435100, bna_106438092, bna_106438890, bna_106443112, bna_111216085	bna_106346383, bna_106346386, bna_106351928, bna_106372599, bna_106383641, bna_106385928, bna_106387010, bna_106389125, bna_106389526, bna_106397498, bna_106401385, bna_106403206, bna_106410727, bna_106415648, bna_106419704, bna_106430022, bna_106435400, bna_106436929, bna_106436931, bna_106437259, bna_106446995, bna_106451334, bna_106452389, bna_111208898	bna_106347226, bna_106347561, bna_106373695, bna_106373696, bna_106376939, bna_106418603, bna_106429555, bna_106434706, bna_106452760, bna_111197833	bna_106354553, bna_106354694, bna_106367028, bna_106388572, bna_106388573, bna_106405857, bna_106405860, bna_106405901, bna_106405955, bna_106411211, bna_106416700, bna_106438783, bna_106440476, bna_106440478, bna_106447682, bna_106450968, bna_111214279	bna_106365920, bna_106365922, bna_106385043, bna_106436629, bna_106437640, bna_106443513	bna_106353136, bna_106354617, bna_106365071, bna_106365950, bna_106378463, bna_106386790, bna_106390385, bna_106390993, bna_106394301, bna_106403841, bna_106413341, bna_106421523, bna_106424147, bna_106427335, bna_106438211	bna_106358512, bna_106360012, bna_106360013, bna_106360027, bna_106374223, bna_106385113, bna_106400665, bna_106405585, bna_106406346, bna_106410351, bna_106419802, bna_106421803, bna_106424511, bna_106430857, bna_111206536, bna_111211019	bna_106346357, bna_106353632, bna_106353709, bna_106393171, bna_106399243, bna_106406340, bna_106415566, bna_106418490, bna_106446794, bna_111199274, bna_111200981	bna_106357850, bna_106357851, bna_106375449, bna_106375581, bna_106382174, bna_106389665, bna_106389666, bna_106390557, bna_106390965, bna_106392805, bna_106400747, bna_106404066, bna_106406778, bna_106406797, bna_106410292, bna_106410293, bna_106410748, bna_106413429, bna_106418629, bna_106429592, bna_106429614, bna_106434077, bna_106438249, bna_106441054, bna_111213245	bna_106346282, bna_106349672, bna_106349673, bna_106363661, bna_106377004, bna_106378002, bna_106384570, bna_106384571, bna_106390269, bna_106392414, bna_106395164, bna_106397853, bna_106401569, bna_106413978, bna_106415560, bna_106419953, bna_106420238, bna_106429329, bna_106436381, bna_106436386, bna_106444958, bna_106444962, bna_106444977, bna_106445309, bna_106451998, bna_106453639, bna_111197972, bna_111201822, bna_111207246, bna_111214390	bna_106351066, bna_106351068, bna_106351601, bna_106355755, bna_106355756, bna_106356987, bna_106359516, bna_106364884, bna_106367859, bna_106369599, bna_106370296, bna_106370298, bna_106370299, bna_106370300, bna_106383966, bna_106383967, bna_106385442, bna_106385849, bna_106388212, bna_106389854, bna_106402723, bna_106402732, bna_106408496, bna_106408505, bna_106409585, bna_106415285, bna_106418441, bna_106422129, bna_106426496, bna_106429584, bna_106441961, bna_111204371, bna_111208572, bna_111211571, bna_111211575, bna_111214564	bna_106347358, bna_106348605, bna_106348607, bna_106348969, bna_106355243, bna_106358195, bna_106360706, bna_106360708, bna_106365825, bna_106366835, bna_106369310, bna_106375866, bna_106376448, bna_106402092, bna_106405887, bna_106406911, bna_106415796, bna_106425457, bna_106428184, bna_106429015, bna_106429016, bna_106435700, bna_106437465, bna_111197883	bna_106359342, bna_106362095, bna_106362096, bna_106362099, bna_106365359, bna_106369128, bna_106369316, bna_106369317, bna_106371534, bna_106377871, bna_106378787, bna_106379272, bna_106379273, bna_106379356, bna_106379908, bna_106379909, bna_106380906, bna_106382335, bna_106387211, bna_106387212, bna_106399941, bna_106400227, bna_106400285, bna_106400425, bna_106401425, bna_106402660, bna_106409706, bna_106411126, bna_106411127, bna_106414518, bna_106414827, bna_106416188, bna_106430176, bna_106430948, bna_106430958, bna_106430966, bna_106430969, bna_106432961, bna_106449412, bna_111198831	bna_106345607, bna_106353601, bna_106361550, bna_106377903, bna_106388985, bna_106389925, bna_106397865, bna_106401813, bna_106427424, bna_106427925, bna_106436116, bna_106438154, bna_106439164, bna_106439165, bna_111198031	bna_106346644, bna_106354660, bna_106354844, bna_106367071, bna_106381452, bna_106381539, bna_106381540, bna_106381544, bna_106387567, bna_106403324, bna_106403325, bna_106414619, bna_106430757, bna_111197719, bna_111207155	bna_106346774, bna_106346775, bna_106349862, bna_106351365, bna_106354256, bna_106354778, bna_106354784, bna_106355672, bna_106363295, bna_106363300, bna_106364732, bna_106367451, bna_106367452, bna_106377382, bna_106377603, bna_106381517, bna_106381518, bna_106382521, bna_106386603, bna_106405325, bna_106423527, bna_106429718, bna_106430686, bna_106451848, bna_111199312, bna_111202419, bna_111213396	bna_106346023, bna_106346025, bna_106360899, bna_106361357, bna_106368209, bna_106368311, bna_106375886, bna_106387361, bna_106388005, bna_106390101, bna_106397335, bna_106408145, bna_106410190, bna_106423191, bna_106437251, bna_106438557, bna_106441823, bna_106441873, bna_106448190, bna_111209575, bna_111215672	bna_106348095, bna_106348183, bna_106349167, bna_106350851, bna_106375641, bna_106375645, bna_106383515, bna_106384496, bna_106384505, bna_106410629, bna_106410630, bna_106416692, bna_106434415, bna_106437083, bna_106446636, bna_111211477	bna_106346477, bna_106346478, bna_106349282, bna_106354398, bna_106359128, bna_106365749, bna_106369153, bna_106369331, bna_106371610, bna_106374880, bna_106378825, bna_106380398, bna_106380917, bna_106381377, bna_106385848, bna_106387230, bna_106391279, bna_106395846, bna_106395899, bna_106395900, bna_106395901, bna_106395920, bna_106397226, bna_106403154, bna_106405567, bna_106406331, bna_106410178, bna_106411133, bna_106417343, bna_106417344, bna_106424736, bna_106428915, bna_106430463, bna_106430938, bna_106438189, bna_106445051, bna_106446198, bna_111213998, bna_111215310	bna_106345790, bna_106366422, bna_106366445, bna_106376203, bna_106386277, bna_106386851, bna_106389297, bna_106390084, bna_106390107, bna_106390109, bna_106397941, bna_106400757, bna_106423123, bna_106425074, bna_106425183, bna_106428799, bna_106435382, bna_106452395, bna_111198448, bna_111204555	bna_106346228, bna_106353754, bna_106354180, bna_106369332, bna_106376807, bna_106393849, bna_106393857, bna_106395514, bna_106395936, bna_106400948, bna_106400952, bna_106401005, bna_106402293, bna_106410477, bna_106411317, bna_106419393, bna_106420128, bna_106420277, bna_106426370, bna_106429767, bna_106432297, bna_106438190, bna_106442971, bna_106448666, bna_111198116, bna_111213508, bna_111214171, bna_111214411	bna_106355748, bna_106375300, bna_106387752, bna_106388552, bna_106410658, bna_106418333, bna_106441104, bna_106445108, bna_111205500	bna_106345918, bna_106360426, bna_106368823, bna_106375313, bna_106376605, bna_106382950, bna_106385336, bna_106392118, bna_106395698, bna_106407547, bna_106411165, bna_106419426, bna_106436431, bna_106440395, bna_106446447, bna_106448011, bna_106451158, bna_106451462, bna_106451463, bna_106451596, bna_111198961, bna_111201632	bna_106357330, bna_106363216, bna_106363954, bna_106364542, bna_106370320, bna_106371614, bna_106375810, bna_106375827, bna_106380294, bna_106382104, bna_106400015, bna_106405024, bna_106417962, bna_106418284, bna_106422793, bna_106423812, bna_106425378, bna_106425423, bna_106429178, bna_106431635, bna_106437652, bna_106454786	bna_106353763, bna_106354194, bna_106367248, bna_106367670, bna_106367752, bna_106371088, bna_106371089, bna_106376825, bna_106392149, bna_106392153, bna_106395709, bna_106395721, bna_106396517, bna_106410591, bna_106411199, bna_106422071, bna_106433483, bna_106433484, bna_106435676, bna_106438481, bna_106440091, bna_106448255, bna_106451247, bna_106452052, bna_111199204, bna_111206249	bna_106353348, bna_106368833, bna_106383060, bna_106396149, bna_106401479, bna_106402169, bna_106415668, bna_106421240, bna_106449238, bna_111198597	bna_106377097, bna_106390499, bna_106391297, bna_106394494, bna_106402629, bna_106411857, bna_106418571, bna_106437750	bna_106345206, bna_106346349, bna_106349664, bna_106351086, bna_106351235, bna_106351236, bna_106355181, bna_106356840, bna_106364973, bna_106365914, bna_106376525, bna_106377039, bna_106379392, bna_106380145, bna_106387135, bna_106395539, bna_106400307, bna_106400374, bna_106405369, bna_106409523, bna_106413545, bna_106413602, bna_106416046, bna_106419875, bna_106429585, bna_106434776, bna_106442500, bna_111198959, bna_111206151, bna_111213155	bna_106345617, bna_106355091, bna_106356241, bna_106356242, bna_106357100, bna_106357101, bna_106365430, bna_106370472, bna_106370918, bna_106374178, bna_106374850, bna_106377813, bna_106379815, bna_106385487, bna_106385904, bna_106395095, bna_106395535, bna_106409499, bna_106413713, bna_106420240, bna_106424236, bna_106431451, bna_106444096, bna_106444949, bna_106446741, bna_111212713	bna_106346553, bna_106357253, bna_106357264, bna_106368491, bna_106369101, bna_106370887, bna_106377356, bna_106380186, bna_106380989, bna_106381821, bna_106390665, bna_106397489, bna_106401261, bna_106402213, bna_106411949, bna_106412040, bna_106412358, bna_106412359, bna_106419173, bna_106420587, bna_106426715, bna_106444987, bna_106450484, bna_106453239, bna_111207093, bna_111212023, bna_111213136	bna_106362533, bna_106403512, bna_106441743, bna_111206139	bna_106350097, bna_106357950, bna_106358429, bna_106362437, bna_106369209, bna_106372724, bna_106380499, bna_106392064, bna_106392067, bna_106392068, bna_106396473, bna_106397431, bna_106406012, bna_106415595, bna_106419260, bna_106424335, bna_106426733, bna_106426734, bna_106428083, bna_106438432, bna_106446752, bna_106447988, bna_106447998, bna_106451716, bna_106451718, bna_106452051, bna_106452060, bna_111212026, bna_111213644, bna_111214586	bna_106346874, bna_106346875, bna_106350735, bna_106351408, bna_106352229, bna_106363010, bna_106364457, bna_106366856, bna_106366857, bna_106366860, bna_106367784, bna_106376782, bna_106381154, bna_106394690, bna_106394699, bna_106399906, bna_106406554, bna_106416847, bna_106418054, bna_106430065, bna_106453308, bna_106453337, bna_111202663	bna_106346529, bna_106346530, bna_106347823, bna_106348679, bna_106348686, bna_106349222, bna_106375670, bna_106407376, bna_106424120, bna_106446029, bna_111207922, bna_111212388	bna_106354126, bna_106356071, bna_106366312, bna_106366314, bna_106368570, bna_106386077, bna_106389412, bna_106392175, bna_106392217, bna_106402516, bna_106416294, bna_106422982, bna_106426293, bna_106430713, bna_106431208, bna_106439763, bna_106444818, bna_111207320, bna_111208890	bna_106349633, bna_106353784, bna_106357584, bna_106358931, bna_106367475, bna_106371004, bna_106378983, bna_106378985, bna_106378986, bna_106378987, bna_106378988, bna_106381144, bna_106382687, bna_106382689, bna_106389145, bna_106391895, bna_106394525, bna_106395206, bna_106401246, bna_106402472, bna_106407381, bna_106407413, bna_106407508, bna_106414289, bna_106414443, bna_106414610, bna_106415245, bna_106425631, bna_106425638, bna_106429758, bna_106429759, bna_106445050, bna_106445874, bna_106451149, bna_111197899, bna_111197900	bna_106361831, bna_106368501, bna_106372569, bna_106387058, bna_106394733, bna_106396658, bna_106407596, bna_106415565, bna_106416665, bna_106417325, bna_106417842, bna_106420398, bna_106420402, bna_106423961, bna_106432544, bna_106433520, bna_106436128, bna_106451326, bna_106454687, bna_111208783, bna_111211512	bna_106346898, bna_106351290, bna_106352930, bna_106365152, bna_106365176, bna_106370812, bna_106371560, bna_106375467, bna_106375470, bna_106375538, bna_106387191, bna_106388406, bna_106391275, bna_106398189, bna_106399566, bna_106410550, bna_106412416, bna_106412458, bna_106412765, bna_106415133, bna_106415610, bna_106422625, bna_106425999, bna_106426956, bna_106427138, bna_106434445, bna_106435482, bna_106436745, bna_106445430, bna_106445849, bna_106450372, bna_106452504	bna_106346965, bna_106353660, bna_106354523, bna_106354679, bna_106368908, bna_106369090, bna_106381434, bna_106383627, bna_106387257, bna_106390061, bna_106398014, bna_106400713, bna_106402664, bna_106410189, bna_106423203, bna_106424848, bna_106425668, bna_106426645, bna_106430656, bna_106440324, bna_106440336, bna_106440770, bna_106441556, bna_106449393, bna_111199536, bna_111205108, bna_111208298, bna_111211001, bna_111215671	bna_106346520, bna_106353009, bna_106365557, bna_106379562, bna_106389091, bna_106389288, bna_106389317, bna_106389319, bna_106398679, bna_106399278, bna_106399279, bna_106410896, bna_106428827, bna_106428867, bna_106439244, bna_106444701, bna_106445423, bna_106446900, bna_106446948, bna_111212960, bna_111214181	bna_106350234, bna_106353346, bna_106383064, bna_106392215, bna_106397615, bna_106397687, bna_106411998, bna_106413620, bna_106415908, bna_106422571, bna_106424805, bna_106434335, bna_106445573, bna_106445574, bna_111213891, bna_111216248	bna_106347423, bna_106347786, bna_106348256, bna_106348477, bna_106352430, bna_106352784, bna_106362920, bna_106366009, bna_106367493, bna_106378805, bna_106382415, bna_106391980, bna_106396348, bna_106396376, bna_106410518, bna_106418032, bna_106418043, bna_106421950, bna_106423788, bna_106423793, bna_106428466, bna_106429847, bna_106431130, bna_106433036, bna_106434344, bna_106438002, bna_106439069, bna_106439530, bna_106445216, bna_106445240, bna_106450679, bna_106451906, bna_106453240, bna_111211299	bna_106346087, bna_106363427, bna_106370433, bna_106376587, bna_106385156, bna_106385611, bna_106396109, bna_106434943, bna_106436497, bna_106441543, bna_106443222, bna_106443292, bna_106450755, bna_106450907, bna_111198036, bna_111198144, bna_111214196	bna_106357205, bna_106372544, bna_106374088, bna_106374089, bna_106377428, bna_106377528, bna_106389113, bna_106402914, bna_106406019, bna_106429353, bna_106435160, bna_106436327, bna_106440084, bna_106448342, bna_106448997	bna_106348584, bna_106350798, bna_106360471, bna_106370084, bna_106376854, bna_106399174, bna_106422217, bna_106424287, bna_106425216, bna_106445011, bna_106451516, bna_106451522, bna_111205443	bna_106345250, bna_106357166, bna_106358293, bna_106366817, bna_106381058, bna_106387289, bna_106390302, bna_106390718, bna_106391892, bna_106395359, bna_106395494, bna_106399309, bna_106405874, bna_106406740, bna_106407443, bna_106408999, bna_106409417, bna_106413704, bna_106414555, bna_106426820, bna_106431202, bna_106432672, bna_106438940, bna_106444302, bna_106444813, bna_111214300	bna_106356737, bna_106356786, bna_106357451, bna_106358372, bna_106367958, bna_106368096, bna_106370863, bna_106374292, bna_106385424, bna_106388160, bna_106388440, bna_106388448, bna_106395852, bna_106403799, bna_106405474, bna_106405535, bna_106405735, bna_106415029, bna_106415031, bna_106434948, bna_106438028, bna_106453332, bna_106454534, bna_111213494	bna_106345369, bna_106345371, bna_106345645, bna_106351558, bna_106356332, bna_106357853, bna_106358148, bna_106360052, bna_106379869, bna_106379883, bna_106388878, bna_106395607, bna_106397273, bna_106399567, bna_106405181, bna_106417955, bna_106419172, bna_106423014, bna_106423048, bna_106423049, bna_106423629, bna_106436494, bna_106439441, bna_106440031, bna_106443434, bna_106445827, bna_106452114, bna_106454733, bna_111197924, bna_111200464, bna_111214165	bna_106348915, bna_106348998, bna_106361811, bna_106368667, bna_106411385, bna_106435913, bna_106435922, bna_106445528	bna_106352202, bna_106352241, bna_106361141, bna_106366126, bna_106366905, bna_106367511, bna_106369167, bna_106378657, bna_106378675, bna_106388142, bna_106396646, bna_106396659, bna_106401069, bna_106411077, bna_106423396, bna_106436274, bna_106437870, bna_106438769, bna_106438990, bna_106445597, bna_106451194, bna_106451791, bna_106452816, bna_106452818, bna_106453091, bna_106453094, bna_111198193, bna_111204753, bna_111213447	bna_106358600, bna_106409769, bna_106417754	bna_106345353, bna_106345889, bna_106347850, bna_106365861, bna_106387935, bna_106388658, bna_106394892, bna_106405425, bna_106405664, bna_106424903, bna_106432564, bna_106438905, bna_106438906, bna_111213621	bna_106345919, bna_106368049, bna_106368712, bna_106391637, bna_106415269, bna_106431111, bna_106436432, bna_106451461, bna_106451594, bna_106453670	bna_106363573, bna_106388989, bna_106390406, bna_106401708, bna_106427974, bna_106438932, bna_106439162, bna_106452866, bna_111204511, bna_111213235	bna_106348058, bna_106351215, bna_106351216, bna_106358113, bna_106360677, bna_106361095, bna_106367206, bna_106368720, bna_106370121, bna_106375309, bna_106375310, bna_106376685, bna_106381152, bna_106394675, bna_106401196, bna_106402362, bna_106406486, bna_106418601, bna_106426656, bna_106429957, bna_106434319, bna_106441980, bna_111213491, bna_111213647	bna_106361136, bna_106367519, bna_106375351, bna_106389992, bna_106396321, bna_106408059, bna_106411340, bna_106423371, bna_106423376, bna_106437764, bna_106451293	bna_106345578, bna_106365485, bna_106375168, bna_106375256, bna_106379446, bna_106381828, bna_106383529, bna_106383530, bna_106385516, bna_106392178, bna_106406760, bna_106420736, bna_106424873, bna_106425716, bna_106425759, bna_106441222, bna_106441546, bna_106441547, bna_106443714, bna_106445445, bna_106446772, bna_106449070, bna_106451552, bna_111205040	bna_106346192, bna_106346193, bna_106346194, bna_106347225, bna_106349706, bna_106350410, bna_106353947, bna_106357137, bna_106360404, bna_106367190, bna_106369435, bna_106372770, bna_106375546, bna_106376757, bna_106396483, bna_106398398, bna_106398400, bna_106400390, bna_106404060, bna_106405465, bna_106418475, bna_106429554, bna_106429935, bna_106431788, bna_106433433, bna_106446509, bna_106450205, bna_111204298, bna_111206929, bna_111206930, bna_111210005, bna_111212934	bna_106346499, bna_106367159, bna_106367160, bna_106377208, bna_106387755, bna_106396028, bna_106419413, bna_106428328, bna_106435646, bna_106440606, bna_106440688, bna_106442370, bna_106452294, bna_111212592, bna_111212594	bna_106352010, bna_106370060, bna_106377370, bna_106377373, bna_106378613, bna_106380097, bna_106395200, bna_106425673, bna_106430647, bna_106433706, bna_106434146, bna_106434184, bna_106434186, bna_106434937, bna_106435186, bna_106437481, bna_106452002	bna_106365952, bna_106371061, bna_106376080, bna_106376081, bna_106380454, bna_106389432, bna_106389556, bna_106389557, bna_106390079, bna_106390972, bna_106390973, bna_106397344, bna_106397888, bna_106406379, bna_106420821, bna_106420906, bna_106421672, bna_106423173, bna_106434102, bna_106445758, bna_106446931, bna_106446976, bna_106449028, bna_106449724, bna_106451519, bna_111197799, bna_111201372, bna_111202747, bna_111215708	bna_106348365, bna_106364273, bna_106367866, bna_106368856, bna_106371800, bna_106371888, bna_106380752, bna_106394369, bna_106394680, bna_106399916, bna_106399919, bna_106406282, bna_106407350, bna_106420368, bna_106423385, bna_106425823, bna_106429959, bna_106430231, bna_106446623, bna_106448593, bna_106451368, bna_106453582	bna_106345529, bna_106352808, bna_106355649, bna_106358547, bna_106361144, bna_106361153, bna_106368443, bna_106371519, bna_106385723, bna_106387325, bna_106390065, bna_106391440, bna_106396172, bna_106396598, bna_106401191, bna_106401256, bna_106411011, bna_106413303, bna_106415212, bna_106417988, bna_106422193, bna_106428163, bna_106429523, bna_106434088, bna_106434105, bna_106436584, bna_106450651, bna_106451571, bna_111213607	bna_106347489, bna_106353473, bna_106368803, bna_106368944, bna_106376896, bna_106397258, bna_106397731, bna_106406602, bna_106406649, bna_106415548, bna_106420715, bna_106420717, bna_106420720, bna_106427771, bna_106429352, bna_106429411, bna_106435168, bna_106435174, bna_106435878, bna_106438053, bna_106438166, bna_106447659, bna_111199381, bna_111210557	bna_106354336, bna_106354338, bna_106354373, bna_106361507, bna_106381987, bna_106390661, bna_106396947, bna_106396948, bna_106397333, bna_106440693, bna_111209316	bna_106361592, bna_106364495, bna_106368700, bna_106371941, bna_106375935, bna_106383099, bna_106383146, bna_106391845, bna_106391990, bna_106394816, bna_106411034, bna_106421089, bna_106440286, bna_106446334	bna_106345758, bna_106347757, bna_106347759, bna_106348468, bna_106353923, bna_106381852, bna_106391917, bna_106406090, bna_106421960, bna_106423439, bna_106431656, bna_106431658, bna_106436414, bna_106451443	bna_106348985, bna_106351568, bna_106355981, bna_106368005, bna_106371135, bna_106374361, bna_106380028, bna_106382251, bna_106384232, bna_106385654, bna_106394691, bna_106400749, bna_106401620, bna_106403374, bna_106406906, bna_106416149, bna_106421657, bna_106436945, bna_106441480, bna_106441482, bna_106453558, bna_111197771, bna_111203540, bna_111215853	bna_106367968, bna_106368090, bna_106380528, bna_106380533, bna_106384971, bna_106384972, bna_106396524, bna_106396847, bna_111204257, bna_111210464, bna_111213341, bna_111213342	bna_106346521, bna_106346522, bna_106346523, bna_106353277, bna_106365101, bna_106369645, bna_106371521, bna_106375982, bna_106375983, bna_106387327, bna_106388673, bna_106399805, bna_106402113, bna_106402281, bna_106402470, bna_106414225, bna_106416505, bna_106418003, bna_106429490, bna_106431638, bna_106436605, bna_106438452, bna_106438891, bna_106441417, bna_106444667, bna_106444679, bna_106452556, bna_111211481	bna_106352623, bna_106362208, bna_106362256, bna_106366975, bna_106370715, bna_106386430, bna_106396571, bna_106415800, bna_106415930, bna_106433527, bna_106434327, bna_106438839, bna_106439193, bna_106447309, bna_106450465, bna_106452116, bna_106452200, bna_106452738, bna_106453279, bna_111199875, bna_111205066, bna_111206058, bna_111215273	bna_106345731, bna_106346059, bna_106367860, bna_106372344, bna_106372369, bna_106389749, bna_106390728, bna_106402740, bna_106406297, bna_106421843, bna_106424591, bna_106424628, bna_106426726, bna_106431899, bna_106440078, bna_106444236, bna_106445517, bna_106445658, bna_106448356, bna_106454636, bna_111197830, bna_111198069, bna_111204629	bna_106354788, bna_106392263, bna_106426697, bna_106430723, bna_106443785	bna_106346327, bna_106359404, bna_106362293, bna_106362317, bna_106371825, bna_106372272, bna_106380601, bna_106383117, bna_106383128, bna_106384365, bna_106388196, bna_106390364, bna_106391499, bna_106414584, bna_106417562, bna_106445536, bna_106448002	bna_106375834, bna_106388785, bna_106389213, bna_106391493, bna_106395982, bna_106426623, bna_106429018, bna_106430110, bna_106437889, bna_106438645, bna_106439457, bna_106439584, bna_106450450, bna_106451085, bna_106451494, bna_106451560, bna_111212624, bna_111214435	bna_106356836, bna_106357122, bna_106357159, bna_106360307, bna_106364970, bna_106365066, bna_106374171, bna_106374173, bna_106379237, bna_106383378, bna_106385466, bna_106394153, bna_106395334, bna_106396007, bna_106403429, bna_106404590, bna_106405293, bna_106420091, bna_106422708, bna_106428131, bna_106432109, bna_106432111, bna_106447565, bna_106450642, bna_106453099	bna_106349263, bna_106352408, bna_106352699, bna_106358081, bna_106360128, bna_106361746, bna_106362357, bna_106372323, bna_106372390, bna_106372391, bna_106390507, bna_106406398, bna_106412022, bna_106418922, bna_106425432, bna_106428804, bna_106431940, bna_106454375, bna_106454755, bna_111199708, bna_111199782, bna_111207629	bna_106345664, bna_106345911, bna_106358054, bna_106360433, bna_106366394, bna_106367037, bna_106376751, bna_106382172, bna_106387527, bna_106387906, bna_106389624, bna_106396397, bna_106403054, bna_106415295, bna_106416364, bna_106418938, bna_106438187, bna_106450155	bna_106345824, bna_106348449, bna_106348713, bna_106352414, bna_106353182, bna_106359208, bna_106361780, bna_106368138, bna_106368284, bna_106368285, bna_106377324, bna_106390443, bna_106392435, bna_106419458, bna_106428189, bna_106431659, bna_106431660, bna_106433241, bna_106436488, bna_106440683, bna_106443242, bna_106452546, bna_111197847, bna_111202418, bna_111202778, bna_111204577, bna_111215759	bna_106348040, bna_106350437, bna_106380150, bna_106409658, bna_106418439, bna_106425840, bna_106437952, bna_106441854	bna_106370604, bna_106371827, bna_106372269, bna_106372270, bna_106381661, bna_106384379, bna_106417566, bna_106431060, bna_106431073, bna_106440922, bna_106444657, bna_111198506	bna_106346781, bna_106354790, bna_106364834, bna_106365021, bna_106380137, bna_106381738, bna_106390508, bna_106395104, bna_106404896, bna_106411931, bna_106416223, bna_106430725, bna_106432107, bna_106433328, bna_106447469, bna_106450999	bna_106347748, bna_106351132, bna_106351234, bna_106352450, bna_106354031, bna_106360192, bna_106361428, bna_106379796, bna_106379914, bna_106386120, bna_106390418, bna_106391028, bna_106393296, bna_106394289, bna_106396597, bna_106398373, bna_106406536, bna_106409188, bna_106409248, bna_106411667, bna_106413601, bna_106417826, bna_106425011, bna_106436674, bna_106440164, bna_106441182, bna_106441646, bna_106443554, bna_106449308, bna_106455024, bna_111202983, bna_111212227	bna_106346932, bna_106356174, bna_106356513, bna_106356546, bna_106356963, bna_106357301, bna_106362669, bna_106367709, bna_106369951, bna_106370026, bna_106370360, bna_106370682, bna_106370693, bna_106376355, bna_106377131, bna_106377132, bna_106377941, bna_106379696, bna_106381622, bna_106398107, bna_106409375, bna_106412421, bna_106415444, bna_106416335, bna_106420732, bna_106422334, bna_106424569, bna_106430864, bna_106430865, bna_106431378, bna_106444439, bna_106445463, bna_106447290, bna_106449740, bna_106453610, bna_106453646, bna_111205605	bna_106348684, bna_106348698, bna_106348897, bna_106348910, bna_106356032, bna_106374343, bna_106377563, bna_106380594, bna_106387064, bna_106389170, bna_106391067, bna_106394172, bna_106407442, bna_106418144, bna_106418145, bna_106423470, bna_106423516, bna_106439352, bna_106439366, bna_106439367, bna_106440184, bna_106452248, bna_106454068, bna_111197760	bna_106349948, bna_106354936, bna_106366848, bna_106366858, bna_106371653, bna_106373655, bna_106383362, bna_106393170, bna_106403234, bna_106408019, bna_106412431, bna_106418199, bna_106424860, bna_106448131, bna_111200748, bna_111203656, bna_111208139, bna_111208866	bna_106345740, bna_106346764, bna_106358689, bna_106359714, bna_106365956, bna_106374425, bna_106389234, bna_106390276, bna_106390576, bna_106406303, bna_106413770, bna_106417037, bna_106419650, bna_106419653, bna_106419755, bna_106420672, bna_106421234, bna_106423535, bna_106423536, bna_106425170, bna_106425879, bna_106428612, bna_106434191, bna_106434238, bna_106434799, bna_106434800, bna_106438497, bna_106439537, bna_106446842, bna_106446870, bna_106451616, bna_106451928	bna_106346061, bna_106353725, bna_106361438, bna_106362854, bna_106376680, bna_106388036, bna_106389813, bna_106399520, bna_106402377, bna_106402788, bna_106430390, bna_106435108, bna_106437799, bna_106441762, bna_106447159, bna_106451648	bna_106346567, bna_106351116, bna_106352688, bna_106361323, bna_106361728, bna_106364765, bna_106366723, bna_106375666, bna_106382138, bna_106385817, bna_106387556, bna_106388671, bna_106388675, bna_106391034, bna_106394442, bna_106399832, bna_106402530, bna_106402820, bna_106405058, bna_106407644, bna_106412300, bna_106414374, bna_106414377, bna_106419670, bna_106426452, bna_106426453, bna_106428814, bna_106438893, bna_106442597, bna_106443050, bna_106444109, bna_106446163, bna_106449986, bna_111198553, bna_111202192, bna_111208674, bna_111209790, bna_111212992	bna_106346329, bna_106362292, bna_106362316, bna_106365406, bna_106371335, bna_106377030, bna_106380977, bna_106383116, bna_106383129, bna_106385627, bna_106393021, bna_106406006, bna_106415535, bna_106420175, bna_106421928, bna_106427991, bna_106430556, bna_106430558, bna_106436191, bna_106445854, bna_106445855	bna_106375897, bna_106376088, bna_106390102, bna_106399334, bna_106420803, bna_106436692, bna_106438286, bna_106438306, bna_106450492, bna_106453235	bna_106347665, bna_106347870, bna_106362718, bna_106365662, bna_106422589, bna_106422638, bna_106422639, bna_106425526, bna_106430324, bna_106440584, bna_106440585, bna_106445271, bna_111209877, bna_111210021	bna_106348802, bna_106350265, bna_106367048, bna_106368748, bna_106371146, bna_106377158, bna_106377571, bna_106380664, bna_106380665, bna_106394972, bna_106394984, bna_106406032, bna_106432653, bna_106438515, bna_106439358, bna_106445366, bna_111212732	bna_106346445, bna_106347251, bna_106376530, bna_106381100, bna_106384103, bna_106388435, bna_106388454, bna_106401828, bna_106412433, bna_106414066, bna_106437616, bna_106438774, bna_106452264	bna_106346071, bna_106371163, bna_106385831, bna_106391731, bna_106392365, bna_106394838, bna_106402205, bna_106402252, bna_106402710, bna_106416048, bna_106416712, bna_106417657, bna_106418755, bna_106421039, bna_106424783, bna_106431535, bna_106435350, bna_106447576, bna_106450630, bna_106451829, bna_111215133, bna_111216019	bna_106354449, bna_106358567, bna_106366457, bna_106366459, bna_106386904, bna_106415035, bna_106415077, bna_106419733, bna_106423693, bna_106431370, bna_106431386, bna_106449294, bna_111211865, bna_111212261	bna_106355529, bna_106355547, bna_106355557, bna_106363049, bna_106363050, bna_106367104, bna_106371669, bna_106376310, bna_106386960, bna_106388533, bna_106391628, bna_106394050, bna_106394051, bna_106408557, bna_106419762, bna_106421347, bna_106431119, bna_106438816, bna_111200269, bna_111211451, bna_111212544	bna_106346487, bna_106346488, bna_106369327, bna_106369994, bna_106383468, bna_106387780, bna_106391350, bna_106401494, bna_106402102, bna_106411097, bna_106430981, bna_106430984, bna_106435316, bna_106441526, bna_106445292		bna_106346443, bna_106352725, bna_106358073, bna_106361757, bna_106361885, bna_106367338, bna_106371357, bna_106387139, bna_106399491, bna_106400909, bna_106402041, bna_106412368, bna_106425360, bna_106427293, bna_106433834, bna_106435995, bna_111199786	bna_106351035, bna_106363159, bna_106368550, bna_106380795, bna_106386553, bna_106387773, bna_106389149, bna_106390464, bna_106391343, bna_106397522, bna_106413677, bna_106418584, bna_106426516, bna_106432518, bna_106433055, bna_106433689, bna_106440609, bna_106445305, bna_106452296, bna_111204537	bna_106346342, bna_106374924, bna_106381210, bna_106384678, bna_106389973, bna_106391977, bna_106392289, bna_106415735, bna_106415914, bna_106420044, bna_106422813, bna_106424253, bna_106427341, bna_106431496, bna_106431505, bna_106435734, bna_106438723, bna_106438856, bna_106448654, bna_106450482, bna_106452477, bna_106453241, bna_111200800, bna_111212790, bna_111215948, bna_111216093	bna_106347406, bna_106354451, bna_106354452, bna_106360412, bna_106360452, bna_106361531, bna_106372001, bna_106372226, bna_106381340, bna_106390791, bna_106402549, bna_106410718, bna_106418930, bna_106423699, bna_106424927, bna_106424972, bna_106429263, bna_106435967, bna_106439570, bna_106445872, bna_106447758, bna_106452023, bna_106452024, bna_111197712	bna_106351519, bna_106352092, bna_106357399, bna_106363974, bna_106364038, bna_106365142, bna_106370356, bna_106371410, bna_106374230, bna_106375124, bna_106385203, bna_106399406, bna_106400003, bna_106409120, bna_106409531, bna_106409942, bna_106410021, bna_106417587, bna_106420407, bna_106423347, bna_106423348, bna_106429006, bna_106429007, bna_106431397, bna_106437429, bna_106443297, bna_106444627, bna_111212363	bna_106352682, bna_106356530, bna_106356659, bna_106356660, bna_106356661, bna_106368955, bna_106382145, bna_106382148, bna_106385761, bna_106389122, bna_106390951, bna_106390954, bna_106390956, bna_106396385, bna_106397163, bna_106401638, bna_106401661, bna_106402960, bna_106403157, bna_106404891, bna_106404894, bna_106405226, bna_106405227, bna_106411659, bna_106415515, bna_106446133, bna_106446134, bna_106446136, bna_106446137, bna_106450551, bna_106450552, bna_111197855, bna_111197911, bna_111199437, bna_111205380, bna_111207102, bna_111207828, bna_111208227	bna_106348976, bna_106353206, bna_106359847, bna_106385650, bna_106386863, bna_106401020, bna_106401556, bna_106402440, bna_106403147, bna_106428823, bna_106452945, bna_111198717, bna_111200136, bna_111200850, bna_111203969, bna_111206515, bna_111209401, bna_111214096, bna_111214409, bna_111214613	bna_106349679, bna_106351093, bna_106351094, bna_106351096, bna_106351097, bna_106354528, bna_106369358, bna_106382103, bna_106397314, bna_106403132, bna_106409284, bna_106431759, bna_106439091, bna_106449310, bna_106453001	bna_106347688, bna_106364874, bna_106370232, bna_106370421, bna_106380959, bna_106388771, bna_106388776, bna_106390693, bna_106390697, bna_106394058, bna_106406667, bna_106407337, bna_106416504, bna_106424869, bna_106424889, bna_106425038, bna_106426339, bna_106426581, bna_106426582, bna_106427297, bna_106427299, bna_106434347, bna_106438375, bna_106438640, bna_106440053, bna_106440129, bna_106440130, bna_106442497, bna_106442966, bna_106445158, bna_106447351, bna_106447352, bna_106450449, bna_106452492, bna_111207636, bna_111212475, bna_111215734	bna_106349092, bna_106354320, bna_106354361, bna_106363456, bna_106367800, bna_106391483, bna_106396272, bna_106411976, bna_106437895, bna_106451107, bna_106451514, bna_106451524, bna_111212059	bna_106346360, bna_106349602, bna_106350162, bna_106351200, bna_106351670, bna_106360270, bna_106362058, bna_106367213, bna_106370398, bna_106370400, bna_106374886, bna_106381913, bna_106382366, bna_106399080, bna_106400067, bna_106400723, bna_106407762, bna_106409552, bna_106412400, bna_106412401, bna_106419940, bna_106420158, bna_106425057, bna_106425058, bna_106427784, bna_106427787, bna_106427788, bna_106429961, bna_106433209	bna_106390991, bna_106411460, bna_106418750, bna_106419402, bna_106439933, bna_106442442, bna_106446111, bna_106449539	bna_106349788, bna_106353286, bna_106371295, bna_106409428, bna_106418551, bna_106431623, bna_106433927, bna_106440971, bna_106442793, bna_111200951	bna_106351586, bna_106356423, bna_106356424, bna_106390619, bna_106403294, bna_106409635, bna_106427724, bna_106427739, bna_106433290, bna_106442765, bna_106442766, bna_106442767, bna_106443156, bna_106445614, bna_106446321, bna_106447412, bna_106449095, bna_106449723, bna_106453439, bna_106454692, bna_111201935, bna_111205390, bna_111211048, bna_111215278	bna_106351030, bna_106364871, bna_106364919, bna_106369207, bna_106370039, bna_106370183, bna_106370764, bna_106379257, bna_106379258, bna_106386176, bna_106388186, bna_106390414, bna_106394754, bna_106396963, bna_106415669, bna_106418677, bna_106419183, bna_106420043, bna_106422611, bna_106422700, bna_106433103, bna_106450220, bna_106451328, bna_106454741, bna_111206590, bna_111208461, bna_111213941	bna_106366350, bna_106375252, bna_106405352, bna_106410151, bna_106426028, bna_106433262, bna_106434161, bna_106435538, bna_106445043, bna_106454724	bna_106356421, bna_106356552, bna_106356947, bna_106356956, bna_106357667, bna_106359949, bna_106365162, bna_106366284, bna_106369785, bna_106373161, bna_106374466, bna_106386118, bna_106395470, bna_106397633, bna_106399410, bna_106405171, bna_106405172, bna_106409044, bna_106413945, bna_106414204, bna_106425644, bna_106425922, bna_106426123, bna_106426395, bna_106432475, bna_106444313, bna_106445088, bna_106449309, bna_106449830, bna_106449890, bna_106451351, bna_111212075, bna_111213761	bna_106362153, bna_106376677, bna_106376678, bna_106393313, bna_106396048, bna_106409010, bna_106412378, bna_106412654, bna_106447771, bna_106449178, bna_106450892, bna_111210848	bna_106364710, bna_106430735, bna_106449753	bna_106346636, bna_106346637, bna_106346638, bna_106346811, bna_106346812, bna_106346813, bna_106346814, bna_106346815, bna_106346816, bna_106349109, bna_106351314, bna_106362603, bna_106363996, bna_106367074, bna_106387568, bna_106396123, bna_106396125, bna_106396126, bna_106396127, bna_106398996, bna_106400008, bna_106400455, bna_106400467, bna_106400468, bna_106403323, bna_106403326, bna_106409998, bna_106411167, bna_106415476, bna_111198972, bna_111200396, bna_111200397	bna_106345850, bna_106348002, bna_106354298, bna_106358706, bna_106358708, bna_106371689, bna_106379460, bna_106382951, bna_106383008, bna_106383352, bna_106388400, bna_106389350, bna_106398532, bna_106398871, bna_106406061, bna_106409536, bna_106416058, bna_106418127, bna_106420792, bna_106421324, bna_106424474, bna_106425775, bna_106427466, bna_106430135, bna_106430136, bna_106430394, bna_106433495, bna_106438416, bna_106441413, bna_106451855, bna_106451859, bna_111214185	bna_106352536, bna_106354461, bna_106355865, bna_106355985, bna_106362990, bna_106363579, bna_106363581, bna_106365011, bna_106365012, bna_106365014, bna_106372008, bna_106372213, bna_106372214, bna_106377360, bna_106377362, bna_106387280, bna_106426296, bna_106426615, bna_106427630, bna_106433042, bna_106433049, bna_106436312, bna_106441489, bna_111211000	bna_106353933, bna_106366062, bna_106377263, bna_106382184, bna_106434603, bna_106434616	bna_106348290, bna_106359835, bna_106365268, bna_106366019, bna_106373008, bna_106373608, bna_106374712, bna_106376143, bna_106376145, bna_106378846, bna_106378847, bna_106378992, bna_106395319, bna_106397706, bna_106400098, bna_106409845, bna_106412201, bna_106413896, bna_106414431, bna_106414488, bna_106415253, bna_106417979, bna_106428459, bna_106436465, bna_106445577, bna_106452714, bna_111206299, bna_111211416	bna_106350937, bna_106350939, bna_106350940, bna_106365247, bna_106369039, bna_106375322, bna_106387648, bna_106400868, bna_106401686, bna_106412521, bna_106446805, bna_106446807, bna_106452992, bna_111198760	bna_106346583, bna_106347152, bna_106347153, bna_106361863, bna_106361925, bna_106366483, bna_106367555, bna_106376633, bna_106382018, bna_106390838, bna_106400847, bna_106411308, bna_106412232, bna_106415164, bna_106433146, bna_106433147, bna_106443694, bna_106447753, bna_111210753	bna_106346095, bna_106346110, bna_106348704, bna_106348750, bna_106365860, bna_106369298, bna_106370271, bna_106388934, bna_106389040, bna_106396825, bna_106397087, bna_106397126, bna_106411577, bna_106422925, bna_106435608, bna_111200447, bna_111206324, bna_111207570	bna_106349525, bna_106390968, bna_106397301, bna_106405800, bna_106421638, bna_106452657, bna_111215767	bna_106358207, bna_106358208, bna_106381512, bna_106382139, bna_106382732, bna_106387226, bna_106399072, bna_106399090, bna_106408584, bna_106430688, bna_106444998, bna_111203858, bna_111203859, bna_111206336	bna_106346665, bna_106356622, bna_106364280, bna_106379897, bna_106379898, bna_106390505, bna_106398627, bna_106414398, bna_106452243, bna_111216265	bna_106349119, bna_106353485, bna_106365298, bna_106365779, bna_106366841, bna_106374519, bna_106376208, bna_106376249, bna_106385998, bna_106390528, bna_106397796, bna_106400855, bna_106401155, bna_106401189, bna_106407006, bna_106412278, bna_106412394, bna_106422042, bna_106423689, bna_106436068, bna_106450750, bna_111200995, bna_111210370, bna_111213114	bna_106356568, bna_106371699, bna_106376416, bna_106379256, bna_106385041, bna_106385518, bna_106386983, bna_106394655, bna_106419091, bna_106419345, bna_106421243, bna_106421270, bna_106422610, bna_106425804, bna_106428210, bna_106435032, bna_106440636, bna_106440642, bna_106443376, bna_106443717, bna_106446769, bna_106449272, bna_106449975, bna_111203886	bna_106370317, bna_106383023, bna_106383183, bna_106383563, bna_106412350, bna_106414144, bna_106415381, bna_106418293, bna_106441738, bna_106450477, bna_106450478, bna_106454421	bna_106347453, bna_106347813, bna_106387830, bna_106390513, bna_106391075, bna_106402546, bna_106406629, bna_106411209, bna_106430814, bna_106433278, bna_111203296, bna_111215060	bna_106381499, bna_106388504, bna_106388505, bna_106397684, bna_106399143, bna_106399148, bna_106429695, bna_106430644, bna_106444189, bna_106451954, bna_106452610, bna_111197815	bna_106351336, bna_106351396, bna_106353656, bna_106354217, bna_106354531, bna_106358572, bna_106361961, bna_106368904, bna_106368905, bna_106369086, bna_106371706, bna_106376408, bna_106376719, bna_106387250, bna_106387620, bna_106397247, bna_106405682, bna_106406454, bna_106425723, bna_106431861, bna_106436837, bna_106446184, bna_106450176, bna_111200390, bna_111202931, bna_111205530		bna_106345616, bna_106352988, bna_106356243, bna_106357784, bna_106361829, bna_106376888, bna_106399111, bna_106410951, bna_106436252, bna_111210588	bna_106346610, bna_106360573, bna_106374093, bna_106400784, bna_106422376, bna_106424065, bna_106439671, bna_111198138	bna_106348987, bna_106362596, bna_106362597, bna_106365817, bna_106367158, bna_106368006, bna_106372007, bna_106372212, bna_106382252, bna_106403348, bna_106428165, bna_106428679, bna_111211832, bna_111212591	bna_106345323, bna_106347703, bna_106350278, bna_106350279, bna_106365498, bna_106371001, bna_106371701, bna_106375286, bna_106376414, bna_106402186, bna_106406426, bna_106410244, bna_106421339, bna_106425715, bna_106434738, bna_106445448, bna_106446766, bna_111197920, bna_111198185, bna_111200820, bna_111200824, bna_111205042	bna_106345517, bna_106351848, bna_106352362, bna_106406701, bna_106424827, bna_106427740, bna_106427775, bna_106433250, bna_106438163, bna_106438165, bna_106448998, bna_106449267, bna_106449976, bna_111215754	bna_106349206, bna_106355982, bna_106356761, bna_106367169, bna_106368228, bna_106372005, bna_106372172, bna_106372223, bna_106385533, bna_106388463, bna_106399061, bna_106404152, bna_106424741, bna_106432078, bna_106432530, bna_106438923, bna_106443987, bna_111197810, bna_111214107, bna_111215220, bna_111215809	bna_106347123, bna_106362087, bna_106369113, bna_106382346, bna_106392018, bna_106394253, bna_106396802, bna_106401642, bna_106411574, bna_106422282, bna_106446295, bna_106450859, bna_111197935, bna_111199809, bna_111199814, bna_111215197	bna_106345269, bna_106354517, bna_106354518, bna_106355241, bna_106361442, bna_106386111, bna_106388526, bna_106391258, bna_106391259, bna_106397527, bna_106397528, bna_106397854, bna_106402034, bna_106406226, bna_106409480, bna_106438463, bna_106442692, bna_106451968, bna_106454782	bna_106349029, bna_106349036, bna_106349044, bna_106362185, bna_106367831, bna_106376239, bna_106379143, bna_106382400, bna_106397370, bna_106401115, bna_106401463, bna_106403170, bna_106412148, bna_106415065, bna_106419195, bna_106422688, bna_106428053, bna_106435757, bna_106435762, bna_106439930, bna_106439931, bna_106445420, bna_106449597	bna_106361435, bna_106365646, bna_106389817, bna_106390279, bna_106429618, bna_106435205, bna_106437484, bna_106437852, bna_106442036, bna_106450202, bna_106450714, bna_106453340, bna_111199679, bna_111203621, bna_111213939	bna_106355650, bna_106367977, bna_106367981, bna_106368082, bna_106376362, bna_106376374, bna_106387241, bna_106391623, bna_106411117, bna_106416199, bna_106420544, bna_106428059, bna_106431077, bna_106444970, bna_111198511, bna_111213638	bna_106359956, bna_106359974, bna_106377012, bna_106377329, bna_106377791, bna_106379216, bna_106380766, bna_106387750, bna_106387751, bna_106419795, bna_106426098, bna_106426099, bna_106432464, bna_106432513, bna_106452254, bna_111215721	bna_106345780, bna_106354087, bna_106354575, bna_106361349, bna_106372542, bna_106385075, bna_106389114, bna_106389579, bna_106390475, bna_106400086, bna_106406765, bna_106416657, bna_106429194, bna_106429508, bna_106437673, bna_106454098, bna_111210607	bna_106366073, bna_106368512, bna_106370225, bna_106371541, bna_106371543, bna_106382199, bna_106382736, bna_106382838, bna_106394520, bna_106399458, bna_106404760, bna_106410565, bna_106410567, bna_106411071, bna_106411072, bna_106419069, bna_106426702, bna_106426705, bna_106439940, bna_106439941, bna_106439942, bna_106444869, bna_106445640, bna_106454928, bna_106454948, bna_106454967, bna_111200077, bna_111203267, bna_111211178, bna_111213325	bna_106351274, bna_106353385, bna_106354524, bna_106354818, bna_106362878, bna_106366600, bna_106367089, bna_106368390, bna_106377484, bna_106381347, bna_106387579, bna_106389855, bna_106402665, bna_106402818, bna_106406079, bna_106414832, bna_106430770, bna_106431587, bna_106451836, bna_106451838, bna_106451839, bna_106452373	bna_106346457, bna_106347184, bna_106347185, bna_106371573, bna_106378711, bna_106384373, bna_106387183, bna_106390059, bna_106399002, bna_106403539, bna_106403540, bna_106407494, bna_106413879, bna_106414389, bna_106414439, bna_106417222, bna_106424406, bna_106425997, bna_106435557, bna_106435660, bna_106451167, bna_106453921, bna_111198570, bna_111204138, bna_111212547, bna_111214643	bna_106345742, bna_106361380, bna_106365648, bna_106388745, bna_106388888, bna_106388891, bna_106390577, bna_106391968, bna_106398836, bna_106405526, bna_106405527, bna_106415795, bna_106422155, bna_106438622, bna_106450472	bna_106406511, bna_106410606, bna_106411537, bna_106447664, bna_106447666, bna_106450947, bna_111212907	bna_106368956, bna_106390949, bna_106392310, bna_106398200, bna_106401207, bna_106404250, bna_106414723, bna_106418898, bna_106424834, bna_106426223, bna_106436152, bna_106445033, bna_106445034, bna_106445036, bna_106446132, bna_106449985, bna_106450554, bna_111198486	bna_106371928, bna_106382220, bna_106387800, bna_106388881, bna_106413979, bna_106435999, bna_106441334, bna_106441335, bna_106453048, bna_111207555, bna_111210107, bna_111214116, bna_111214752	bna_106352927, bna_106368627, bna_106371764, bna_106375623, bna_106384397, bna_106386694, bna_106401869, bna_106406923, bna_106410547, bna_106415609, bna_106425790, bna_106426867, bna_106432662, bna_106434439, bna_106434710, bna_106439491, bna_111204674	bna_106353015, bna_106361171, bna_106366395, bna_106378990, bna_106398476, bna_106402628, bna_106404349, bna_106406695, bna_106407013, bna_106413296, bna_106413915, bna_106422275, bna_106428422, bna_106439852, bna_106445015, bna_106445017, bna_106445871	bna_106348133, bna_106361275, bna_106368350, bna_106388311, bna_106388314, bna_106391854, bna_106440930, bna_106445140, bna_106446314, bna_106454626, bna_111204719, bna_111207495, bna_111207501, bna_111215101	bna_106349187, bna_106350860, bna_106364050, bna_106365938, bna_106366369, bna_106366698, bna_106367808, bna_106367929, bna_106407400, bna_106410773, bna_106413259, bna_106415524, bna_106431793, bna_106438041, bna_106447211, bna_106447295, bna_106450957, bna_106452424, bna_106454151, bna_106454152, bna_111203611	bna_106348386, bna_106366424, bna_106387861, bna_106398239, bna_106399596, bna_106399610, bna_106406187, bna_106415530, bna_106426396, bna_106427069, bna_106427075, bna_106437579, bna_106451409, bna_111200897	bna_106346160, bna_106346218, bna_106346221, bna_106347397, bna_106350617, bna_106350639, bna_106360576, bna_106362399, bna_106362401, bna_106380604, bna_106385095, bna_106385828, bna_106407480, bna_106409036, bna_106410712, bna_106418519, bna_106419827, bna_106424421, bna_106425083, bna_106439120, bna_106442104, bna_106443896, bna_106453117, bna_106453118, bna_111211433	bna_106360893, bna_106366808, bna_106366809, bna_106372016, bna_106372017, bna_106372205, bna_106379047, bna_106387283, bna_106388339, bna_106396242, bna_106438946, bna_106447152, bna_111197705	bna_106345978, bna_106350931, bna_106364433, bna_106371396, bna_106377887, bna_106390898, bna_106394755, bna_106411295, bna_106417863, bna_106426583, bna_106430082, bna_106440192, bna_106449415, bna_106449416, bna_111215167	bna_106346267, bna_106358161, bna_106360866, bna_106384869, bna_106391876, bna_106400740, bna_106400775, bna_106412853, bna_106417700, bna_106420085, bna_106444059, bna_106452081, bna_111200265, bna_111202147, bna_111212637	bna_106349560, bna_106350634, bna_106351323, bna_106352103, bna_106362843, bna_106364061, bna_106364552, bna_106365898, bna_106365907, bna_106370659, bna_106378117, bna_106378127, bna_106379899, bna_106380068, bna_106387055, bna_106399255, bna_106409228, bna_106414790, bna_106414792, bna_106416110, bna_106425445, bna_111213815, bna_111216264	bna_106345945, bna_106374942, bna_106387582, bna_106400929, bna_106406139, bna_106414812, bna_106415867, bna_106416439, bna_106417295, bna_106418599, bna_106423586, bna_106436258, bna_106436264, bna_106447708, bna_106450142, bna_111198023, bna_111204576	bna_106347833, bna_106358116, bna_106366970, bna_106369011, bna_106379939, bna_106387549, bna_106396383, bna_106397110, bna_106405502, bna_106416494, bna_106418528, bna_106418529, bna_106424895, bna_106435255, bna_106437377, bna_106437492, bna_106447312, bna_111199680	bna_106348389, bna_106361701, bna_106367295, bna_106372309, bna_106379137, bna_106385702, bna_106387059, bna_106389562, bna_106409613, bna_106416324, bna_106416350, bna_106418095, bna_106418119, bna_106418121, bna_106426308, bna_106427046, bna_106427047, bna_106431924, bna_106443170, bna_106444148, bna_106449618, bna_106451411	bna_106347139, bna_106355882, bna_106357095, bna_106360421, bna_106360422, bna_106377292, bna_106386239, bna_106391948, bna_106397771, bna_106401322, bna_106402989, bna_106409956, bna_106423444, bna_106433195, bna_106439388, bna_106447588	bna_106366760, bna_106385583, bna_106396408, bna_106398061, bna_106415706, bna_106422312, bna_106422371, bna_106424599, bna_106429979, bna_106440526, bna_106446296	bna_106351171, bna_106356057, bna_106359668, bna_106372625, bna_106373259, bna_106379964, bna_106382447, bna_106382448, bna_106399620, bna_106399997, bna_106408368, bna_106409459, bna_106420129, bna_106423501, bna_106426197, bna_106431777, bna_106431791, bna_106431805, bna_111200430, bna_111213877, bna_111213979	bna_106352837, bna_106366139, bna_106366556, bna_106375337, bna_106375783, bna_106377614, bna_106382802, bna_106406217, bna_106411516, bna_106442256	bna_106347175, bna_106352247, bna_106356365, bna_106357059, bna_106357064, bna_106364853, bna_106370216, bna_106370302, bna_106371423, bna_106375853, bna_106382502, bna_106388032, bna_106402733, bna_106421152, bna_106428308, bna_106429504, bna_106429986, bna_106437796, bna_106445076, bna_106449833, bna_106451152, bna_111197698	bna_106351691, bna_106351692, bna_106351693, bna_106356681, bna_106360101, bna_106361842, bna_106371718, bna_106374642, bna_106383537, bna_106385462, bna_106386827, bna_106387176, bna_106387195, bna_106411038, bna_106411040, bna_106416458, bna_106420268, bna_106420449, bna_106422815, bna_106422885, bna_106425677, bna_106433299, bna_106441540, bna_106443263, bna_106443264, bna_106451074	bna_106351301, bna_106361856, bna_106361920, bna_106394320, bna_106399630, bna_106410662, bna_106410939, bna_106412196, bna_106414159, bna_106414163, bna_106414575, bna_106416877, bna_106434664, bna_106440850, bna_106445892	bna_106348645, bna_106348832, bna_106348835, bna_106356673, bna_106357514, bna_106359231, bna_106361727, bna_106372744, bna_106373073, bna_106376056, bna_106376489, bna_106376865, bna_106382224, bna_106384040, bna_106389434, bna_106390266, bna_106390612, bna_106391185, bna_106397681, bna_106403177, bna_106420244, bna_106422387, bna_106426941, bna_106427410, bna_106439690, bna_106449180, bna_106449728, bna_106451550, bna_106453076, bna_111199214, bna_111203377	bna_106346982, bna_106347062, bna_106349487, bna_106352848, bna_106357698, bna_106358263, bna_106358264, bna_106358265, bna_106361016, bna_106361477, bna_106371272, bna_106375297, bna_106406521, bna_106407085, bna_106407148, bna_106410751, bna_106424976, bna_106428780, bna_106428781, bna_106429428, bna_106431786, bna_106433184, bna_106438791, bna_106439841, bna_106440754, bna_111197739, bna_111211179	bna_106345882, bna_106346572, bna_106376116, bna_106376590, bna_106402676, bna_106404842, bna_106405758, bna_106443195, bna_111198178, bna_111202235, bna_111209741, bna_111213927	bna_106345422, bna_106351546, bna_106351656, bna_106353107, bna_106357785, bna_106364258, bna_106370106, bna_106374286, bna_106375086, bna_106375854, bna_106379544, bna_106382156, bna_106382165, bna_106386897, bna_106395628, bna_106400360, bna_106400432, bna_106413939, bna_106416804, bna_106417753, bna_106424288, bna_106449693, bna_106449694, bna_106450146, bna_106453484, bna_111205442	bna_106353336, bna_106353931, bna_106355656, bna_106372026, bna_106372200, bna_106383066, bna_106406727, bna_111210980	bna_106346258, bna_106362368, bna_106362369, bna_106362544, bna_106373802, bna_106377634, bna_106383381, bna_106387418, bna_106397397, bna_106398266, bna_106398338, bna_106401433, bna_106402306, bna_106407465, bna_106409353, bna_106411398, bna_106428313, bna_106437067, bna_106438142, bna_106440887, bna_106444085, bna_106445233, bna_106450962, bna_106452848, bna_106453142	bna_106348054, bna_106382775, bna_106399660, bna_106401056, bna_106415159, bna_106421663, bna_106426647, bna_106437677, bna_106445523, bna_111211517, bna_111211519, bna_111213425	bna_106347117, bna_106357756, bna_106361663, bna_106362397, bna_106375663, bna_106402485, bna_106407307, bna_106416168, bna_106437473, bna_106442810, bna_106453119, bna_111204688	bna_106345654, bna_106345656, bna_106348852, bna_106349731, bna_106352204, bna_106352245, bna_106359402, bna_106359407, bna_106359762, bna_106361080, bna_106365184, bna_106370050, bna_106371161, bna_106379940, bna_106388321, bna_106391392, bna_106394517, bna_106396831, bna_106397952, bna_106401768, bna_106409913, bna_106412949, bna_106419999, bna_106421090, bna_106436709, bna_106437729, bna_106444776, bna_106445692, bna_106448776, bna_106449999, bna_106454385, bna_111205472, bna_111206474, bna_111208621, bna_111214112, bna_111215098	bna_106346355, bna_106360272, bna_106377551, bna_106385412, bna_106388618, bna_106391757, bna_106399322, bna_106406394, bna_106409293, bna_106413784, bna_106416682, bna_106419355, bna_106420001, bna_106426354, bna_106427637, bna_106433203, bna_106435731, bna_106441856, bna_106447350, bna_106452490, bna_111205086, bna_111208285, bna_111215203, bna_111215735	bna_106353958, bna_106353972, bna_106353983, bna_106356349, bna_106371440, bna_106373070, bna_106375792, bna_106382571, bna_106409058, bna_106427131, bna_106430672, bna_106433832, bna_106435463, bna_106442350, bna_106444651, bna_106445547, bna_106447823, bna_106452463	bna_106348589, bna_106348726, bna_106352816, bna_106365880, bna_106366098, bna_106382538, bna_106382664, bna_106388076, bna_106418202, bna_106433611, bna_106433616, bna_106440354, bna_106453849, bna_111209947, bna_111216227	bna_106353121, bna_106371224, bna_106375632, bna_106391795, bna_106391924, bna_106392013, bna_106399951, bna_106400768, bna_106401141, bna_106402891, bna_106411633, bna_106413924, bna_106415651, bna_106416538, bna_106423022, bna_106429204, bna_106433061, bna_106441903, bna_106449101, bna_111197902, bna_111211903, bna_111213182	bna_106346248, bna_106354396, bna_106355311, bna_106355989, bna_106359296, bna_106362740, bna_106363575, bna_106369845, bna_106370412, bna_106372922, bna_106378146, bna_106393532, bna_106405743, bna_106405812, bna_106430247, bna_106430567, bna_106449661, bna_111200895, bna_111201326	bna_106352812, bna_106358521, bna_106359549, bna_106366942, bna_106372527, bna_106372633, bna_106372682, bna_106403534, bna_106403556, bna_106410288, bna_106424006, bna_106425284, bna_106428741, bna_106429831, bna_106429837, bna_106434154, bna_106436519, bna_106439639, bna_106447720, bna_106453816, bna_111198038, bna_111202358, bna_111204225	bna_106345931, bna_106346735, bna_106349276, bna_106354551, bna_106365561, bna_106366533, bna_106366534, bna_106381850, bna_106423538, bna_106430227, bna_106445572, bna_106451477, bna_106453737, bna_111202400, bna_111216246	bna_106346416, bna_106352960, bna_106359003, bna_106369290, bna_106398471, bna_106399819, bna_106400335, bna_106400338, bna_106418532, bna_106423073, bna_106425104, bna_106438676, bna_106439045, bna_106439330, bna_106442023, bna_106442208, bna_111198501	bna_106357900, bna_106372502, bna_106380995, bna_106412335, bna_106421395, bna_106422767, bna_106425277, bna_106425278, bna_106433126, bna_111199199, bna_111204231, bna_111212089	bna_106359912, bna_106363949, bna_106363950, bna_106370386, bna_106370754, bna_106370756, bna_106380566, bna_106386192, bna_106387370, bna_106388020, bna_106388030, bna_106394802, bna_106395047, bna_106407897, bna_106407904, bna_106417439, bna_106417653, bna_106420530, bna_106420531, bna_106430862, bna_106430936, bna_106430937, bna_106434377, bna_106436873, bna_106440564, bna_106440565, bna_106442664, bna_106443711, bna_106447052, bna_111197745, bna_111212069	bna_106360643, bna_106397419, bna_106401157, bna_106401746, bna_106407554, bna_106410716, bna_106411144, bna_106412200, bna_106418176, bna_106419737, bna_106432029, bna_106432030, bna_106440313, bna_106443009	bna_106349808, bna_106357014, bna_106358995, bna_106382249, bna_106395714, bna_106400842, bna_106408709, bna_106412001, bna_106415417, bna_106429239, bna_106450703, bna_106454536, bna_111206390	bna_106348213, bna_106354107, bna_106361236, bna_106371480, bna_106372558, bna_106387460, bna_106396443, bna_106402810, bna_106412042, bna_106412334, bna_106429085, bna_106429086, bna_106432822, bna_106436355, bna_106452342, bna_111211937	bna_106345941, bna_106345942, bna_106345943, bna_106361408, bna_106393314, bna_106411067, bna_106418404, bna_106431289, bna_106432458, bna_106432694, bna_106435377, bna_106445297, bna_106450721, bna_111204714, bna_111212198, bna_111213210, bna_111213763	bna_106348845, bna_106360632, bna_106365380, bna_106372493, bna_106376226, bna_106396878, bna_106397093, bna_106399841, bna_106400364, bna_106401775, bna_106411024, bna_106422998, bna_106423000, bna_106444931, bna_106445809, bna_111204498	bna_106352485, bna_106366300, bna_106371877, bna_106380625, bna_106393587, bna_106395041, bna_106403888, bna_106422534, bna_106422580, bna_106423499, bna_106435483, bna_106439511, bna_106442268, bna_106448796, bna_111200488, bna_111207169	bna_106345493, bna_106354070, bna_106354475, bna_106372709, bna_106374401, bna_106381607, bna_106391992, bna_106398943, bna_106401650, bna_106406361, bna_106440808, bna_106441521, bna_106446996, bna_106450149, bna_106450150, bna_111205376, bna_111216080	bna_106365514, bna_106376581, bna_106382672, bna_106387555, bna_106391128, bna_106400982, bna_106430809, bna_106431248, bna_106432877, bna_106445438, bna_106446778, bna_111198054, bna_111212171	bna_106349443, bna_106365467, bna_106382859, bna_106397630, bna_106412189, bna_106432056, bna_106436130, bna_106438945, bna_106449345, bna_111216077	bna_106347103, bna_106388376, bna_106428543, bna_106428557, bna_106438399, bna_106442909, bna_111202294, bna_111214493	bna_106347043, bna_106349037, bna_106354133, bna_106354397, bna_106356175, bna_106357824, bna_106359427, bna_106360733, bna_106366265, bna_106366420, bna_106366421, bna_106367711, bna_106380536, bna_106382698, bna_106382720, bna_106396312, bna_106402731, bna_106404537, bna_106410898, bna_106440024, bna_106440115, bna_111200300	bna_106351705, bna_106351715, bna_106367423, bna_106414067, bna_106421021, bna_106421022, bna_106421024, bna_106421099, bna_106421100, bna_106421103, bna_106424282, bna_111200401, bna_111210334, bna_111212932		bna_106367780, bna_106371415, bna_106390117, bna_106397375, bna_106417727, bna_106442018, bna_106453015, bna_106453066, bna_111197824, bna_111200868, bna_111207876	bna_106368621, bna_106370363, bna_106382419, bna_106386679, bna_106387713, bna_106388600, bna_106398478, bna_106398479, bna_106401606, bna_106412309, bna_106417813, bna_106422994, bna_106422995, bna_106426056, bna_106426057, bna_106426579, bna_106434422, bna_106438684, bna_106439317, bna_106442024, bna_106442206, bna_106442207, bna_106443244, bna_106449864, bna_106449905	bna_106352571, bna_106357800, bna_106366648, bna_106370781, bna_106383106, bna_106385484, bna_106396504, bna_106400312, bna_106412364, bna_106416685, bna_106420103	bna_106368727, bna_106377016, bna_106425921, bna_106434203		bna_106347849, bna_106355436, bna_106360095, bna_106360096, bna_106371031, bna_106405663, bna_106424857, bna_106432563, bna_106433393, bna_106435914, bna_106435921, bna_111213878	bna_106359899, bna_106359900, bna_106365403, bna_106365790, bna_106368606, bna_106374789, bna_106377002, bna_106377467, bna_106378576, bna_106379755, bna_106391407, bna_106392335, bna_106396142, bna_106405336, bna_106419861, bna_106429112, bna_106429113, bna_106429468, bna_106429483, bna_106432583, bna_106436392, bna_106450883, bna_111201009	bna_106346123, bna_106353890, bna_106369843, bna_106379002, bna_106383633, bna_106383634, bna_106405939, bna_106407263, bna_106407639, bna_106423786, bna_106432153, bna_106432811, bna_106439945, bna_106444278, bna_111204322	bna_106359950, bna_106360195, bna_106361432, bna_106368637, bna_106373100, bna_106373101, bna_106374163, bna_106374421, bna_106374714, bna_106379695, bna_106385166, bna_106386463, bna_106389691, bna_106401977, bna_106409529, bna_106414355, bna_106423506, bna_106425731, bna_106428853, bna_106438661, bna_106441455, bna_106446607, bna_106449872, bna_111205413, bna_111213308	bna_106346804, bna_106349141, bna_106353380, bna_106356790, bna_106356895, bna_106367080, bna_106371122, bna_106377487, bna_106379741, bna_106387573, bna_106387576, bna_106389846, bna_106389847, bna_106390354, bna_106397608, bna_106399483, bna_106405301, bna_106406235, bna_106407001, bna_106411576, bna_106412490, bna_106412491, bna_106452370, bna_111199244	bna_106365517, bna_106369294, bna_106371798, bna_106380748, bna_106380749, bna_106381618, bna_106397098, bna_106398033, bna_106412227, bna_106422913, bna_106422955, bna_106423272, bna_106425818, bna_106435612, bna_106438670, bna_106438671, bna_106439345, bna_111213002	bna_106346564, bna_106347731, bna_106348068, bna_106350416, bna_106420203, bna_106426592, bna_106429881, bna_106442563, bna_111202191	bna_106347801, bna_106348246, bna_106359356, bna_106361736, bna_106368900, bna_106368902, bna_106369084, bna_106369375, bna_106369932, bna_106369934, bna_106369960, bna_106375807, bna_106378781, bna_106378782, bna_106383839, bna_106387516, bna_106387517, bna_106402216, bna_106407737, bna_106442450, bna_106448365, bna_106448443, bna_111198055	bna_106351456, bna_106353292, bna_106358079, bna_106361753, bna_106361886, bna_106368486, bna_106377481, bna_106378941, bna_106385864, bna_106390611, bna_106392181, bna_106392190, bna_106395893, bna_106405299, bna_106411621, bna_106425448, bna_106433931, bna_106444177, bna_106445995, bna_111199785, bna_111207615	bna_106353228, bna_106353607, bna_106353658, bna_106368197, bna_106376348, bna_106380147, bna_106387253, bna_106410641, bna_106417661, bna_106425241, bna_106425247, bna_106446845, bna_106451924, bna_111211440, bna_111211718	bna_106356945, bna_106356957, bna_106385606, bna_106421576, bna_106421597, bna_106422576, bna_106425621, bna_106427309, bna_106427319, bna_106431603, bna_106431604, bna_106438864, bna_106438872, bna_106440010, bna_111209037, bna_111209672, bna_111209694	bna_106346551, bna_106349114, bna_106353835, bna_106357188, bna_106365841, bna_106369103, bna_106370137, bna_106375560, bna_106379871, bna_106380987, bna_106384615, bna_106386000, bna_106386348, bna_106388644, bna_106389708, bna_106389786, bna_106397312, bna_106397599, bna_106397786, bna_106405350, bna_106407326, bna_106410973, bna_106416010, bna_106438917, bna_106451268, bna_111215818	bna_106357975, bna_106357977, bna_106361647, bna_106364431, bna_106367393, bna_106369239, bna_106371003, bna_106371841, bna_106376803, bna_106379679, bna_106385134, bna_106388066, bna_106389677, bna_106397709, bna_106401891, bna_106402951, bna_106409111, bna_106416976, bna_106443191	bna_106347379, bna_106354692, bna_106367236, bna_106375838, bna_106396297, bna_106401329, bna_106425965, bna_106434471, bna_106438333, bna_106446602, bna_106448827, bna_106450446, bna_106450448, bna_111199949, bna_111200278, bna_111202039	bna_106347260, bna_106347998, bna_106349318, bna_106355291, bna_106356922, bna_106356932, bna_106357331, bna_106360423, bna_106368139, bna_106368282, bna_106377291, bna_106386388, bna_106386456, bna_106391949, bna_106396586, bna_106399930, bna_106414496, bna_106416049, bna_106418113, bna_106423497, bna_106423831, bna_106428157, bna_106441415, bna_106443075, bna_106450615, bna_106451598, bna_111198656, bna_111202393, bna_111212024	bna_106347838, bna_106359290, bna_106359291, bna_106361190, bna_106366157, bna_106367601, bna_106376936, bna_106377544, bna_106402254, bna_106402305, bna_106407709, bna_106424854, bna_106428688, bna_106431039, bna_106432177, bna_106437441, bna_106444836, bna_106450235, bna_106451654, bna_106451655, bna_111199824, bna_111202317, bna_111213127	bna_106346308, bna_106377020, bna_106384371, bna_106400979, bna_106403069, bna_106415188, bna_106420168, bna_106423588, bna_106424405, bna_106426965, bna_106432239, bna_106452246, bna_106453593, bna_111213350, bna_111215715	bna_106346163, bna_106357506, bna_106366124, bna_106366904, bna_106376510, bna_106389286, bna_106389315, bna_106397283, bna_106399274, bna_106402839, bna_106402952, bna_106409164, bna_106420844, bna_106436803, bna_106437634, bna_106446152, bna_106454226, bna_111197800, bna_111202369, bna_111214088, bna_111214178	bna_106358031, bna_106362412, bna_106367911, bna_106381636, bna_106389581, bna_106406277, bna_106425342, bna_106447072, bna_106453104	bna_106352798, bna_106352807, bna_106374741, bna_106376154, bna_106377256, bna_106378327, bna_106385877, bna_106388857, bna_106393116, bna_106393130, bna_106393139, bna_106393562, bna_106393646, bna_106393811, bna_106397015, bna_106405053, bna_106406540, bna_106407552, bna_106409543, bna_106427573, bna_106429211, bna_106429212, bna_106434254, bna_106438119, bna_106439109, bna_106443592, bna_106443936, bna_106444759, bna_106446545, bna_106449899, bna_106450366, bna_111205095, bna_111205309, bna_111212966	bna_106345860, bna_106348847, bna_106354085, bna_106366193, bna_106366685, bna_106366686, bna_106375995, bna_106396973, bna_106401894, bna_106409161, bna_106415050, bna_106415051, bna_106415748, bna_106418549, bna_106422272, bna_106431260, bna_106441541, bna_111212891	bna_106345789, bna_106347951, bna_106347952, bna_106347953, bna_106347988, bna_106347997, bna_106348088, bna_106348090, bna_106348091, bna_106351668, bna_106357655, bna_106366235, bna_106366259, bna_106366862, bna_106376391, bna_106382921, bna_106382923, bna_106390106, bna_106405023, bna_106423176, bna_106438858, bna_111202877	bna_106349056, bna_106353282, bna_106361876, bna_106368089, bna_106368483, bna_106395402, bna_106395444, bna_106396971, bna_106399935, bna_106415398, bna_106437917, bna_106444344, bna_106447919, bna_106448952, bna_106449202, bna_106450696	bna_106357568, bna_106357570, bna_106365219, bna_106365221, bna_106365244, bna_106365245, bna_106365249, bna_106365308, bna_106380708, bna_106387342, bna_106401881, bna_106445398, bna_111206442	bna_106356289, bna_106363747, bna_106364661, bna_106368548, bna_106368852, bna_106377574, bna_106379574, bna_106392621, bna_106393247, bna_106398680, bna_106399280, bna_106401744, bna_106408400, bna_106413682, bna_106428869	bna_106346972, bna_106356145, bna_106357662, bna_106357663, bna_106357664, bna_106358494, bna_106361958, bna_106366281, bna_106366282, bna_106379000, bna_106390372, bna_106390373, bna_106390945, bna_106402085, bna_106420590, bna_106430712, bna_106431813, bna_106438067, bna_106449501, bna_106450807	bna_106348351, bna_106367228, bna_106367230, bna_106372245, bna_106381817, bna_106382059, bna_106387829, bna_106418373, bna_106429960, bna_106430898, bna_106431316, bna_111215621	bna_106345798, bna_106345940, bna_106347422, bna_106347785, bna_106350621, bna_106351994, bna_106359390, bna_106362673, bna_106362674, bna_106362675, bna_106362676, bna_106363129, bna_106364066, bna_106366010, bna_106380584, bna_106384072, bna_106385165, bna_106388534, bna_106391776, bna_106394264, bna_106410596, bna_106418655, bna_106421951, bna_106423556, bna_106423806, bna_106423955, bna_106426420, bna_106426459, bna_106428439, bna_106428443, bna_106428467, bna_106431488, bna_106431497, bna_106438815, bna_106442683, bna_106444020	bna_106345699, bna_106360335, bna_106365107, bna_106371281, bna_106374383, bna_106374674, bna_106380960, bna_106385728, bna_106390689, bna_106394526, bna_106394527, bna_106405008, bna_106412088, bna_106413737, bna_106413837, bna_106414059, bna_106416521, bna_106416522, bna_106417187, bna_106417909, bna_106426672, bna_106429637, bna_106436308, bna_106436309, bna_106443414, bna_106443645, bna_106443823, bna_106444502, bna_106449087, bna_106449664, bna_106454424, bna_111205282, bna_111215156	bna_106351270, bna_106358366, bna_106362976, bna_106402851, bna_106407529, bna_106418297, bna_106418901, bna_106428335, bna_106439066, bna_106445508, bna_111198967	bna_106371667, bna_106371668, bna_106384804, bna_106384821, bna_106393146, bna_106419752, bna_106421341, bna_106421362, bna_106427340, bna_106441477, bna_106448009, bna_106448211, bna_106448689	bna_106346645, bna_106347127, bna_106396121, bna_106398413, bna_106402088	bna_106357089, bna_106372180, bna_106379049, bna_106382857, bna_106397089, bna_106398081, bna_106400068, bna_106402552, bna_106407192, bna_106424776, bna_106432115, bna_106432154, bna_106432167, bna_106432399, bna_106432922, bna_106433249, bna_106433707, bna_106434954, bna_106440523, bna_106441224, bna_106445930, bna_106446261, bna_111207124, bna_111215962	bna_106349219, bna_106357844, bna_106364666, bna_106373273, bna_106388540, bna_106391402, bna_106395944, bna_106438804, bna_106447034, bna_106447036, bna_111208224	bna_106363706, bna_106371789, bna_106378402, bna_106380742, bna_106384934, bna_106396941, bna_106415624, bna_106425827, bna_106425828, bna_106429401, bna_106434397, bna_106439462, bna_106442126, bna_106443084, bna_106446433, bna_111204610		bna_106345251, bna_106345829, bna_106348454, bna_106362473, bna_106365508, bna_106381614, bna_106399012, bna_106431664, bna_106436227, bna_106452255, bna_111206471	bna_106346606, bna_106349486, bna_106353125, bna_106357697, bna_106361476, bna_106362117, bna_106380182, bna_106382321, bna_106400879, bna_106400880, bna_106402416, bna_106406520, bna_106410750, bna_106411648, bna_106415787, bna_106419708, bna_106419723, bna_106420604, bna_106431046, bna_106431059, bna_106431061, bna_106434643, bna_106438764, bna_106440639, bna_106443494, bna_106445106, bna_106446357, bna_106451193, bna_111200361, bna_111211907	bna_106350821, bna_106357405, bna_106357828, bna_106359644, bna_106360859, bna_106360860, bna_106391879, bna_106391880, bna_106394208, bna_106410886, bna_106420921, bna_106422153, bna_106423402, bna_106423472, bna_106430531, bna_106435444, bna_106440188, bna_111200267, bna_111200926, bna_111200927, bna_111212601, bna_111215163, bna_111215164, bna_111215165	bna_106345687, bna_106346944, bna_106347361, bna_106360282, bna_106361102, bna_106368741, bna_106374916, bna_106391020, bna_106396622, bna_106402736, bna_106410068, bna_106414099, bna_106417116, bna_106417912, bna_106420061, bna_106425982, bna_106433772, bna_106443746, bna_106453178, bna_111198606, bna_111198629	bna_106349303, bna_106356403, bna_106357343, bna_106360072, bna_106361320, bna_106375809, bna_106375811, bna_106375812, bna_106376973, bna_106388647, bna_106398165, bna_106400461, bna_106404116, bna_106408455, bna_106413995, bna_106414506, bna_106423896, bna_106425641, bna_106426935, bna_106431921, bna_106432651, bna_106438843, bna_106438844, bna_106438913, bna_106442464, bna_106451230	bna_106372310, bna_106375169, bna_106386060, bna_106443544, bna_111200555	bna_106356753, bna_106365730, bna_106372552, bna_106374307, bna_106381253, bna_106384866, bna_106389781, bna_106407120, bna_106412609, bna_106414281, bna_106432445, bna_106432454, bna_106453695, bna_106454467, bna_111208153	bna_106357978, bna_106360852, bna_106360869, bna_106360870, bna_106361529, bna_106364690, bna_106376805, bna_106380794, bna_106381249, bna_106383802, bna_106385066, bna_106386544, bna_106390790, bna_106391874, bna_106399365, bna_106418742, bna_106422663, bna_106424911, bna_106426156, bna_106430633, bna_106432523, bna_106433656, bna_106442528, bna_111202925, bna_111204528, bna_111210437, bna_111215172	bna_106353896, bna_106360127, bna_106366067, bna_106367495, bna_106368730, bna_106382192, bna_106382194, bna_106410384, bna_106438528, bna_106439552, bna_106439946, bna_111215644	bna_106351059, bna_106362618, bna_106380362, bna_106380376, bna_106381683, bna_106429745, bna_106429761, bna_106443879, bna_106444449, bna_106450342, bna_106450343	bna_106351766, bna_106359814, bna_106386200, bna_106388429, bna_106388464, bna_106403171, bna_106404886, bna_106413163, bna_106414656, bna_106419234, bna_106419247, bna_106423434, bna_106431760, bna_106432240, bna_106436433, bna_106449447, bna_106449448	bna_106347663, bna_106352459, bna_106361299, bna_106364182, bna_106364184, bna_106364214, bna_106364215, bna_106366335, bna_106371688, bna_106377774, bna_106378866, bna_106379760, bna_106384871, bna_106384884, bna_106388235, bna_106392325, bna_106399745, bna_106399762, bna_106421359, bna_106443364, bna_106451458, bna_111202837, bna_111207847	bna_106357729, bna_106357815, bna_106357816, bna_106366144, bna_106370902, bna_106370963, bna_106370964, bna_106375865, bna_106377347, bna_106381837, bna_106382798, bna_106391966, bna_106394945, bna_106399848, bna_106399857, bna_106400686, bna_106414231, bna_106423188, bna_106426584, bna_106435379, bna_106440702, bna_106449323, bna_106454418, bna_106454446, bna_111203373	bna_106350881, bna_106352700, bna_106369265, bna_106370958, bna_106391001, bna_106397084, bna_106397294, bna_106400816, bna_106401787, bna_106403909, bna_106406166, bna_106406810, bna_106416025, bna_106428806, bna_106436969, bna_106438101, bna_106446178, bna_111208853	bna_106346975, bna_106361959, bna_106363818, bna_106365293, bna_106365295, bna_106365351, bna_106365352, bna_106397714, bna_106431831, bna_106449517	bna_106348332, bna_106351524, bna_106353097, bna_106366048, bna_106369941, bna_106370620, bna_106370621, bna_106370638, bna_106370640, bna_106377477, bna_106383010, bna_106383921, bna_106398872, bna_106428399, bna_106435570, bna_106435572, bna_106439879, bna_106451863	bna_106359719, bna_106363452, bna_106367921, bna_106381333, bna_106385780, bna_106400579, bna_106422120, bna_106425470, bna_106426240, bna_106426242, bna_106441213, bna_111199500, bna_111214070	bna_106345296, bna_106366710, bna_106380065, bna_106386201, bna_106386315, bna_106387720, bna_106390934, bna_106397751, bna_106416795, bna_106417763, bna_106418115, bna_106426238, bna_106426239, bna_106426241, bna_106426880, bna_106435963, bna_106443029, bna_111199291, bna_111202985, bna_111211020, bna_111212508, bna_111214547	bna_106349442, bna_106381929, bna_106397233, bna_106431544, bna_106454470	bna_106352270, bna_106376025, bna_106415732, bna_106420450, bna_106427862, bna_106430897, bna_106442665, bna_106442739	bna_106360014, bna_106367122, bna_106375419, bna_106379207, bna_106397582, bna_106397584, bna_106405150, bna_106423854, bna_106425746, bna_106433585, bna_106433586, bna_106434763, bna_106434769, bna_106437482, bna_106439073, bna_111200270, bna_111200273	bna_106350034, bna_106357836, bna_106365418, bna_106365606, bna_106381947, bna_106391163, bna_106396705, bna_106396726, bna_106397368, bna_106397814, bna_106398156, bna_106403916, bna_106403920, bna_106405212, bna_106412509, bna_106415991, bna_106418903, bna_106418905, bna_106421626, bna_106422400, bna_106423030, bna_106441599, bna_106451739, bna_106453824, bna_111199678, bna_111213204	bna_106383127, bna_106384604, bna_106397821, bna_106418480, bna_106418502, bna_106423042, bna_106441365, bna_111213937, bna_111215608	bna_106345711, bna_106349775, bna_106350627, bna_106350930, bna_106352966, bna_106354181, bna_106356262, bna_106357456, bna_106357810, bna_106360416, bna_106363348, bna_106363488, bna_106363880, bna_106363881, bna_106365189, bna_106369367, bna_106369816, bna_106369817, bna_106369894, bna_106371298, bna_106373753, bna_106374045, bna_106374099, bna_106374520, bna_106374711, bna_106375046, bna_106375064, bna_106375065, bna_106375066, bna_106375069, bna_106375451, bna_106375452, bna_106376843, bna_106377298, bna_106378644, bna_106378695, bna_106378702, bna_106378925, bna_106380371, bna_106380402, bna_106381221, bna_106381244, bna_106382173, bna_106383172, bna_106383532, bna_106383982, bna_106384584, bna_106386162, bna_106386713, bna_106389251, bna_106389253, bna_106389265, bna_106391466, bna_106395060, bna_106396003, bna_106397043, bna_106397646, bna_106398847, bna_106398941, bna_106405500, bna_106405746, bna_106405831, bna_106405893, bna_106409827, bna_106410090, bna_106410778, bna_106411205, bna_106411710, bna_106412461, bna_106412496, bna_106414784, bna_106420451, bna_106420727, bna_106420793, bna_106421140, bna_106421881, bna_106421917, bna_106422886, bna_106423258, bna_106423502, bna_106424136, bna_106424424, bna_106424425, bna_106424476, bna_106424682, bna_106424747, bna_106425101, bna_106425102, bna_106425110, bna_106426704, bna_106428345, bna_106429742, bna_106429778, bna_106434582, bna_106435300, bna_106435638, bna_106435639, bna_106435920, bna_106436923, bna_106442284, bna_106442285, bna_106442291, bna_106444157, bna_106447339, bna_106447341, bna_106448892, bna_106450207, bna_106450274, bna_106453284, bna_106453300, bna_106453703, bna_106453725, bna_106453726, bna_106453795, bna_106453796, bna_106453888, bna_106454957, bna_106454974, bna_106454976, bna_111199939, bna_111202407, bna_111202731, bna_111203980, bna_111204418, bna_111206337, bna_111208045, bna_111211839, bna_111212216, bna_111212529, bna_111214666, bna_111215547, bna_111215915	bna_106347846, bna_106357318, bna_106357371, bna_106366163, bna_106366966, bna_106388115, bna_106388116, bna_106396620, bna_106405412, bna_106410822, bna_106410823, bna_106424905, bna_106437854, bna_106447320, bna_111215569	bna_106357495, bna_106372643, bna_106382010, bna_106391472, bna_106396264, bna_106430026, bna_106432370, bna_106447331, bna_106451114		bna_106370198, bna_106372148, bna_106379199, bna_106386696, bna_106386711, bna_106388386, bna_106391939, bna_106424667, bna_106424773, bna_106425741, bna_106434609, bna_106438239, bna_106438407	bna_106354717, bna_106354719, bna_106375435, bna_106376761, bna_106450042	bna_106349513, bna_106350451, bna_106350953, bna_106351012, bna_106354082, bna_106361506, bna_106377432, bna_106393507, bna_106410294, bna_106419075, bna_106431579, bna_106439014, bna_106439290, bna_106440589, bna_106442197, bna_106446083, bna_106452326	bna_106351186, bna_106358147, bna_106358790, bna_106362340, bna_106374587, bna_106374592, bna_106377008, bna_106384131, bna_106411881, bna_106419157, bna_106420162, bna_106439440, bna_106442077, bna_106442466, bna_106445822, bna_106449040, bna_106453172, bna_111201536, bna_111211585, bna_111214245	bna_106354579, bna_106356482, bna_106356483, bna_106360044, bna_106360907, bna_106363609, bna_106364700, bna_106375615, bna_106379617, bna_106381791, bna_106382454, bna_106388527, bna_106398892, bna_106400084, bna_106400126, bna_106401360, bna_106401654, bna_106409489, bna_106409491, bna_106409953, bna_106414405, bna_106416068, bna_106417905, bna_106425732, bna_106436368, bna_106438465, bna_111204078	bna_106354162, bna_106354346, bna_106354380, bna_106358461, bna_106358615, bna_106360962, bna_106362516, bna_106365617, bna_106376985, bna_106381084, bna_106381392, bna_106390660, bna_106421031, bna_106421032, bna_111200261	bna_106352594, bna_106356261, bna_106356721, bna_106357809, bna_106377191, bna_106378614, bna_106380603, bna_106382785, bna_106394456, bna_106395962, bna_106396340, bna_106403472, bna_106409215, bna_106421461, bna_106423085, bna_106429144, bna_106443022, bna_106445540, bna_106446880, bna_106446882, bna_106449667, bna_106450240, bna_106452650, bna_111211708	bna_106360595, bna_106360597, bna_106388124, bna_106402702, bna_106423970, bna_106425333, bna_106435189, bna_106443525, bna_106450097, bna_111202777, bna_111204213, bna_111210393, bna_111213910	bna_106360240, bna_106362580, bna_106365270, bna_106367851, bna_106369630, bna_106374531, bna_106382405, bna_106388991, bna_106390645, bna_106390646, bna_106395781, bna_106400334, bna_106402167, bna_106407964, bna_106407965, bna_106414681, bna_106427975, bna_106439161, bna_106442849, bna_106449257, bna_106452867, bna_111214127	bna_106363765, bna_106364220, bna_106368926, bna_106371464, bna_106372089, bna_106372395, bna_106374274, bna_106374512, bna_106375513, bna_106376194, bna_106387448, bna_106390089, bna_106396980, bna_106416987, bna_106429259, bna_106429306, bna_106432834, bna_106436056, bna_106436066, bna_106436072, bna_106443280, bna_106445380, bna_106447116, bna_106447117, bna_106449230, bna_111200007, bna_111213165	bna_106349230, bna_106350824, bna_106367807, bna_106367930, bna_106378685, bna_106390242, bna_106424661, bna_106428595, bna_106443981, bna_106450519, bna_106452428, bna_111198384, bna_111203670, bna_111204212	bna_106352266, bna_106356518, bna_106361355, bna_106362592, bna_106370813, bna_106371321, bna_106371382, bna_106371430, bna_106388000, bna_106388562, bna_106389965, bna_106395197, bna_106400735, bna_106410928, bna_106420820, bna_106427614, bna_106428145, bna_106428591, bna_106429460, bna_106437770, bna_106440901, bna_106444878, bna_106445449, bna_106450121, bna_106454810, bna_106454812, bna_111198556, bna_111204270, bna_111215082	bna_106347303, bna_106354962, bna_106358491, bna_106358492, bna_106363695, bna_106366280, bna_106390378, bna_106409533, bna_106411456, bna_106416686, bna_106417861, bna_106421533, bna_106425293, bna_106427277, bna_106432011, bna_106444001, bna_106446478, bna_106446587, bna_111200635	bna_106345169, bna_106357323, bna_106357377, bna_106357378, bna_106357909, bna_106361601, bna_106364683, bna_106370917, bna_106375617, bna_106375947, bna_106375948, bna_106395019, bna_106395633, bna_106398038, bna_106398652, bna_106401876, bna_106404190, bna_106404899, bna_106422184, bna_106422838, bna_106422857, bna_106427738, bna_106432781, bna_106435076, bna_106441804, bna_106444436, bna_106450284, bna_111198555	bna_106353103, bna_106353406, bna_106354119, bna_106367637, bna_106384682, bna_106389851, bna_106401777, bna_106402504, bna_106411930, bna_106416225, bna_106452372, bna_111199657, bna_111204799	bna_106353777, bna_106374472, bna_106375778, bna_106392433, bna_106395273, bna_106400436, bna_106400463, bna_106404922, bna_106421173, bna_106430840, bna_106442204, bna_111207310	bna_106345379, bna_106351932, bna_106371871, bna_106388508, bna_106388509, bna_106399806, bna_106404528, bna_106422573, bna_106425332, bna_106436607, bna_106450095, bna_106451705, bna_106452146, bna_111198984, bna_111199193, bna_111206475, bna_111208193, bna_111214735	bna_106346474, bna_106353377, bna_106354477, bna_106354830, bna_106354833, bna_106381563, bna_106385730, bna_106396744, bna_106404761, bna_106421887, bna_106430699, bna_106439055, bna_111198572, bna_111212150	bna_106371630, bna_106371919, bna_106375235, bna_106382650, bna_106386602, bna_106386813, bna_106386914, bna_106386915, bna_106387807, bna_106388087, bna_106403778, bna_106415043, bna_106417166, bna_106419516, bna_106431429, bna_106433948, bna_111197850	bna_106359776, bna_106361132, bna_106371954, bna_106371985, bna_106387691, bna_106404797, bna_106412019, bna_106432792, bna_106438554, bna_106439740, bna_106441157, bna_111204326	bna_106367432, bna_106401118, bna_106429839, bna_106440044, bna_106445807, bna_106446378, bna_106446379	bna_106347425, bna_106352209, bna_106353245, bna_106362118, bna_106362119, bna_106382319, bna_106407268, bna_106407269, bna_106407615, bna_106411015, bna_106411036, bna_106411428, bna_106411943, bna_106421580, bna_106429291, bna_106430651, bna_106431045, bna_106431552, bna_106431573, bna_106435962, bna_106452020, bna_111214146	bna_106345533, bna_106353185, bna_106353187, bna_106364593, bna_106368145, bna_106368279, bna_106396318, bna_106398635, bna_106401249, bna_106415738, bna_106415824, bna_106418709, bna_106428246, bna_106432620, bna_111208712, bna_111212751	bna_106353012, bna_106357868, bna_106357874, bna_106376885, bna_106452904, bna_106452907, bna_111205279, bna_111212302	bna_106346291, bna_106362347, bna_106374729, bna_106378215, bna_106386562, bna_106388803, bna_106391583, bna_106407365, bna_106416086, bna_106426518, bna_106426659, bna_106435602, bna_106438662, bna_106453166, bna_111202309, bna_111205533	bna_106346392, bna_106362258, bna_106371982, bna_106372668, bna_106376201, bna_106385644, bna_106386853, bna_106397547, bna_106411630, bna_106411828, bna_106411841, bna_106417616, bna_106419513, bna_106419979, bna_111212910, bna_111213882	bna_106347197, bna_106350289, bna_106357923, bna_106357925, bna_106358115, bna_106361197, bna_106362421, bna_106364792, bna_106370120, bna_106400013, bna_106400051, bna_106400801, bna_106401672, bna_106411191, bna_106411503, bna_106411635, bna_106411974, bna_106419794, bna_106419799, bna_106422932, bna_106423110, bna_106436588, bna_106438164, bna_106438244, bna_106441000, bna_106447199, bna_106451189, bna_111209151, bna_111213733	bna_106350219, bna_106356928, bna_106363138, bna_106371894, bna_106376343, bna_106385763, bna_106385764, bna_106396546, bna_106401513, bna_106401674, bna_106411109, bna_106411351, bna_106448277, bna_106451630	bna_106347344, bna_106357362, bna_106358204, bna_106360093, bna_106376730, bna_106399907, bna_106414638, bna_106416785, bna_106422604, bna_106425952, bna_106435925, bna_106436585, bna_111212076	bna_106349090, bna_106358562, bna_106366530, bna_106367794, bna_106367918, bna_106387954, bna_106391889, bna_106392223, bna_106434476, bna_106434477, bna_106437893, bna_106445039, bna_106445567, bna_106451004	bna_106349216, bna_106349218, bna_106352145, bna_106370474, bna_106370495, bna_106371847, bna_106372190, bna_106382860, bna_106385124, bna_106385204, bna_106385211, bna_106385395, bna_106424737, bna_106431431, bna_106438934, bna_106438935, bna_106441357, bna_106443154, bna_106443189, bna_111197944, bna_111204313	bna_106357706, bna_106360925, bna_106366742, bna_106375382, bna_106381714, bna_106381716, bna_106386415, bna_106391094, bna_106418285, bna_106419727, bna_106440316, bna_111207445	bna_106346146, bna_106346860, bna_106347245, bna_106348163, bna_106354237, bna_106358576, bna_106366676, bna_106378099, bna_106385731, bna_106387625, bna_106391538, bna_106392870, bna_106392871, bna_106395689, bna_106400510, bna_106402462, bna_106402773, bna_106415662, bna_106418871, bna_106424352, bna_106424985, bna_106430275, bna_106430276, bna_106439056, bna_106439992, bna_106442925, bna_106443954, bna_106447262, bna_106448104, bna_106451688, bna_106454757, bna_111212151, bna_111213405	bna_106352760, bna_106360625, bna_106367155, bna_106367156, bna_106401087, bna_106414823, bna_106450806	bna_106346266, bna_106347469, bna_106352857, bna_106353664, bna_106354960, bna_106356144, bna_106358500, bna_106362737, bna_106368640, bna_106369794, bna_106370370, bna_106376652, bna_106380593, bna_106390377, bna_106397902, bna_106408620, bna_106414330, bna_106415521, bna_106426375, bna_106428979, bna_106446580, bna_106448000, bna_106449312	bna_106349065, bna_106358763, bna_106360601, bna_106360602, bna_106367510, bna_106377512, bna_106390486, bna_106392952, bna_106400917, bna_106405771, bna_106415731, bna_106415882, bna_106434511, bna_106437152, bna_106437537, bna_106437910, bna_106451790, bna_106453494, bna_106453533	bna_106349747, bna_106360702, bna_106404549, bna_106425190, bna_106425218, bna_106433153, bna_106444897, bna_111197923, bna_111211994	bna_106360582, bna_106365750, bna_106370729, bna_106371611, bna_106385035, bna_106385981, bna_106388088, bna_106388837, bna_106388965, bna_106389631, bna_106401076, bna_106408821, bna_106414848, bna_106414859, bna_106424055, bna_106431422, bna_106439096, bna_106439186, bna_106452762, bna_106454274, bna_111215774, bna_111215951	bna_106346292, bna_106347421, bna_106347782, bna_106348836, bna_106358749, bna_106360571, bna_106381626, bna_106399770, bna_106412199, bna_106418716, bna_106421963, bna_106423944, bna_106439340, bna_111200818	bna_106350976, bna_106356828, bna_106357247, bna_106358043, bna_106361706, bna_106363215, bna_106389568, bna_106389644, bna_106390252, bna_106395583, bna_106396192, bna_106405273, bna_106408984, bna_106409954, bna_106412476, bna_106418374, bna_106418375, bna_106418610, bna_106427129, bna_106432604, bna_106433565, bna_106433566, bna_106443584, bna_111198577, bna_111203090, bna_111210961, bna_111212748, bna_111212864	bna_106346576, bna_106355922, bna_106357545, bna_106357964, bna_106363590, bna_106363727, bna_106368471, bna_106368591, bna_106373574, bna_106374529, bna_106380686, bna_106380945, bna_106381241, bna_106381242, bna_106384874, bna_106388375, bna_106390999, bna_106393013, bna_106399847, bna_106401334, bna_106407706, bna_106407707, bna_106413506, bna_106415857, bna_106421756, bna_106421821, bna_106434638, bna_106434684, bna_106438199, bna_106438398, bna_106440999, bna_106441358, bna_106443733, bna_106444515, bna_106447113, bna_111197947, bna_111198319, bna_111207431	bna_106352647, bna_106352649, bna_106365777, bna_106376497, bna_106376498, bna_106379349, bna_106381060, bna_106391848, bna_106391858, bna_106391883, bna_106429430, bna_106429432, bna_106429433, bna_106444894, bna_106444895, bna_106446351, bna_111203371	bna_106352578, bna_106360656, bna_106360657, bna_106365550, bna_106371687, bna_106384898, bna_106396634, bna_106396636, bna_106406973, bna_106414908, bna_106421299, bna_106421300, bna_106440297, bna_111198208, bna_111210263	bna_106347307, bna_106347350, bna_106347351, bna_106357357, bna_106365976, bna_106374984, bna_106389506, bna_106396647, bna_106407288, bna_106407628, bna_106411864, bna_106416074, bna_106421514, bna_106425978, bna_106427336, bna_106438914, bna_106444579, bna_106452627, bna_111198408	bna_106348569, bna_106348734, bna_106354242, bna_106364016, bna_106367170, bna_106368227, bna_106402560, bna_106403041, bna_106406269, bna_106406402, bna_106432070, bna_106432539, bna_106440362	bna_106357751, bna_106366066, bna_106366739, bna_106376775, bna_106376776, bna_106381668, bna_106381719, bna_106381720, bna_106382189, bna_106384991, bna_106385018, bna_106401469, bna_106409231, bna_106418393, bna_106418476, bna_106439952, bna_111199189, bna_111214264	bna_106347294, bna_106347601, bna_106370561, bna_106372131, bna_106372132, bna_106386195, bna_106386287, bna_106390142, bna_106422508, bna_106431843, bna_106435209, bna_106435212, bna_106443147, bna_106443851, bna_106452044, bna_111202378, bna_111208092, bna_111215681	bna_106357296, bna_106363518, bna_106364108, bna_106366906, bna_106370513, bna_106372215, bna_106372220, bna_106377113, bna_106385217, bna_106391973, bna_106401156, bna_106401190, bna_106423642, bna_106423690, bna_106423796, bna_106427654, bna_106443865, bna_106451276, bna_106453212, bna_111213444	bna_106346669, bna_106348529, bna_106364551, bna_106366564, bna_106370730, bna_106382302, bna_106382642, bna_106402602, bna_106403898, bna_106407119, bna_106411801, bna_106415436, bna_106425266, bna_106452196	bna_106345413, bna_106347029, bna_106349064, bna_106354465, bna_106360914, bna_106367509, bna_106368249, bna_106410981, bna_106434316, bna_106437909, bna_106439556, bna_106441005, bna_106446230	bna_106345227, bna_106345228, bna_106346143, bna_106351134, bna_106352265, bna_106352284, bna_106360089, bna_106363979, bna_106368644, bna_106386917, bna_106390876, bna_106394450, bna_106411825, bna_106413452, bna_106417227, bna_106424414, bna_106427625, bna_106428132, bna_106436379, bna_106437765, bna_106444097, bna_106447097, bna_106451291, bna_111212349, bna_111213456, bna_111215669	bna_106352274, bna_106382565, bna_106382567, bna_106409170, bna_111207568, bna_111212393	bna_106348709, bna_106365695, bna_106365868, bna_106369486, bna_106391677, bna_106395475, bna_106401862, bna_106420130, bna_106425752, bna_106440345, bna_106447557, bna_106450646, bna_111198657, bna_111213898	bna_106350017, bna_106356892, bna_106357429, bna_106358055, bna_106361690, bna_106369624, bna_106370227, bna_106374743, bna_106379292, bna_106380687, bna_106381655, bna_106384963, bna_106384964, bna_106396178, bna_106397216, bna_106398448, bna_106404502, bna_106406193, bna_106418925, bna_106419239, bna_106423044, bna_106448831, bna_106449502, bna_106450156, bna_106450157, bna_106453490	bna_106345587, bna_106359864, bna_106359866, bna_106360587, bna_106368877, bna_106372629, bna_106375262, bna_106403500, bna_106421820, bna_106424069, bna_106425323, bna_106428724, bna_106428755, bna_106436022, bna_106436612, bna_106453699, bna_111204201, bna_111206598	bna_106362278, bna_106402709, bna_106433189, bna_106440927, bna_106449722	bna_106353451, bna_106354590, bna_106355427, bna_106368952, bna_106390311, bna_106390396, bna_106396551, bna_106400269, bna_106400284, bna_106411312, bna_106442809, bna_106442811, bna_106450799, bna_111199260		bna_106352814, bna_106354572, bna_106358191, bna_106366941, bna_106400063, bna_106402171, bna_106415813, bna_106415814, bna_106416381, bna_106418738, bna_106439636, bna_106451234, bna_106451236, bna_111213536	bna_106346698, bna_106346871, bna_106346872, bna_106348767, bna_106351649, bna_106371708, bna_106372760, bna_106373573, bna_106377567, bna_106386988, bna_106401488, bna_106405941, bna_106410532, bna_106425968, bna_106434135, bna_106434232, bna_106434923, bna_106434933, bna_106436833, bna_106436835, bna_106443253, bna_106447242, bna_106451251, bna_106452259, bna_111207164, bna_111211325, bna_111212574	bna_106346803, bna_106357422, bna_106372565, bna_106378725, bna_106382962, bna_106385594, bna_106385595, bna_106390171, bna_106395968, bna_106419191, bna_106420282, bna_106423286, bna_106427452, bna_106429153, bna_106430730, bna_106430731, bna_106432189, bna_106433524, bna_106441680, bna_106443319, bna_106443320, bna_106443355, bna_106443357, bna_106443386, bna_106443387, bna_106443389, bna_106445365, bna_106448961, bna_106451023, bna_111198462, bna_111199333, bna_111205301	bna_106363992, bna_106368763, bna_106396548, bna_106425995, bna_106434140, bna_106451137, bna_111215559	bna_106347081, bna_106353549, bna_106386058, bna_106388923, bna_106397428, bna_106424962, bna_106431173, bna_106433687, bna_106440745, bna_111199365, bna_111202938, bna_111213482	bna_106347866, bna_106347867, bna_106350245, bna_106357931, bna_106366174, bna_106382141, bna_106382518, bna_106394555, bna_106397761, bna_106401682, bna_106402708, bna_106405968, bna_106408361, bna_106415027, bna_106415028, bna_106438288, bna_106438312, bna_106445205, bna_106454317, bna_111205217, bna_111207977, bna_111208860, bna_111212659	bna_106347124, bna_106352665, bna_106352667, bna_106367179, bna_106368218, bna_106372159, bna_106402081, bna_106406052, bna_106409660, bna_106424732, bna_106424733, bna_106426559, bna_106426881, bna_106431952, bna_106432623, bna_106445950	bna_106347531, bna_106353278, bna_106365102, bna_106376109, bna_106402471, bna_106407236, bna_106407409, bna_106413798, bna_106445923	bna_106347729, bna_106347730, bna_106347733, bna_106349311, bna_106349312, bna_106350311, bna_106350312, bna_106356678, bna_106393706, bna_106402179, bna_106402202, bna_106402211, bna_106404954, bna_106411263, bna_106411264, bna_106412739, bna_106414337, bna_106429336, bna_106429340, bna_106435271, bna_106436511, bna_106446210, bna_106452660, bna_111206715, bna_111215766	bna_106358010, bna_106360982, bna_106361487, bna_106366983, bna_106375974, bna_106383087, bna_106389930, bna_106406868, bna_106420831, bna_106437645	bna_106355951, bna_106369764, bna_106371694, bna_106386976, bna_106421350, bna_106425829, bna_106435068	bna_106345644, bna_106351663, bna_106351664, bna_106412719, bna_106415881, bna_106428880	bna_106366120, bna_106376515, bna_106376516, bna_106379573, bna_106379576, bna_106380716, bna_106386715, bna_106425787, bna_106434581, bna_106437631, bna_106437632, bna_106440448	bna_106368540, bna_106371310, bna_106388040, bna_106390851, bna_106400657, bna_106402151, bna_106414952, bna_106421095, bna_106421600, bna_106447165, bna_111206975	bna_106355544, bna_106357701, bna_106359141, bna_106363742, bna_106368797, bna_106368843, bna_106375910, bna_106377606, bna_106380430, bna_106387192, bna_106388809, bna_106392327, bna_106409688, bna_106415073, bna_106436710, bna_106445409, bna_106447950	bna_106379246, bna_106385185, bna_106388260, bna_106406582, bna_106406762, bna_106406763, bna_106419452, bna_106420248, bna_106422631, bna_106427713, bna_106432213, bna_106433806, bna_106433905, bna_106433906, bna_106438177, bna_106442952, bna_106443257, bna_106443484, bna_106447512, bna_106451072	bna_106365177, bna_106381603, bna_106382777, bna_106386285, bna_106387124, bna_106387186, bna_106390844, bna_106391561, bna_106398482, bna_106400316, bna_106410772, bna_106411933, bna_106412319, bna_106416662, bna_106420260, bna_106433307, bna_106436064, bna_106443787, bna_106445529, bna_106447454, bna_106450811	bna_106350358, bna_106351488, bna_106357915, bna_106360740, bna_106362418, bna_106364453, bna_106372660, bna_106377463, bna_106377828, bna_106386657, bna_106424068, bna_106429071, bna_106433864, bna_106444248, bna_106453098, bna_111215952	bna_106350793, bna_106362595, bna_106363512, bna_106365668, bna_106370088, bna_106371935, bna_106385495, bna_106387104, bna_106387791, bna_106388692, bna_106391804, bna_106396618, bna_106396764, bna_106402228, bna_106407143, bna_106407222, bna_106428151, bna_106429215, bna_106429231, bna_106441516, bna_106442071, bna_106445282, bna_111215192	bna_106349449, bna_106349450, bna_106349452, bna_106353381, bna_106381561, bna_106381922, bna_106388681, bna_106391809, bna_106396077, bna_106396671, bna_106396918, bna_106402376, bna_106422179, bna_106429206, bna_106429669, bna_106432061, bna_106436885, bna_106438209, bna_111198762, bna_111215190	bna_106347707, bna_106359480, bna_106374638, bna_106391084, bna_106404889, bna_106406550, bna_106427481, bna_106427484, bna_106428594, bna_106431309, bna_106437408, bna_106440149, bna_106440268, bna_106440541, bna_106440544, bna_106441613, bna_106451827, bna_106451828, bna_111198415	bna_106367467, bna_106380585, bna_106389974, bna_106392290, bna_106397716, bna_106422950, bna_106430078, bna_106437063, bna_106438323, bna_106446524, bna_111200801	bna_106362343, bna_106371311, bna_106371852, bna_106381115, bna_106390960, bna_106399543, bna_106401907, bna_106406598, bna_106453168, bna_106453791	bna_106349317, bna_106364171, bna_106366336, bna_106367692, bna_106392248, bna_106410230, bna_106431236, bna_106431277, bna_111204288	bna_106347681, bna_106359007, bna_106359008, bna_106366780, bna_106375338, bna_106384613, bna_106388915, bna_106389017, bna_106389700, bna_106410527, bna_106410638, bna_106425064, bna_106451757, bna_106452971, bna_111202428, bna_111210294, bna_111213741	bna_106346432, bna_106354004, bna_106376103, bna_106399242, bna_106406281, bna_106406674, bna_106406847, bna_106407197, bna_106422503, bna_106440959, bna_106445858, bna_111203897, bna_111212289, bna_111213106, bna_111213838	bna_106345958, bna_106372535, bna_106375568, bna_106392264, bna_106414292, bna_106429781, bna_106431489, bna_106438976, bna_106447625, bna_111202827	bna_106366627, bna_106371017, bna_106371018, bna_106371475, bna_106387162, bna_106388230, bna_106399170, bna_106420432, bna_106424310, bna_106432835, bna_106435756, bna_111200414	bna_106367694, bna_106369189, bna_106372734, bna_106372735, bna_106400292, bna_106416564, bna_106436504, bna_106439620, bna_106455063, bna_111204570, bna_111216012	bna_106353085, bna_106365527, bna_106377712, bna_106380587, bna_106400759, bna_106402651, bna_106421332, bna_106432999, bna_106435337, bna_106435403, bna_106443792, bna_106447678, bna_106452393	bna_106348471, bna_106348486, bna_106376846, bna_106390848, bna_106401055, bna_106401292, bna_106419496, bna_106428945, bna_106452064, bna_106452198, bna_106452232	bna_106351811, bna_106360135, bna_106375161, bna_106375234, bna_106376703, bna_106377998, bna_106378094, bna_106379322, bna_106387435, bna_106395125, bna_106397651, bna_106398347, bna_106405026, bna_106408444, bna_106413725, bna_106419446, bna_106422618, bna_106423674, bna_106426311, bna_106428078, bna_106429363, bna_106443691, bna_106444211, bna_106445433, bna_106446088, bna_111198092, bna_111207039	bna_106347066, bna_106349527, bna_106388615, bna_106391447, bna_106394062, bna_106404940, bna_106412193, bna_106418978, bna_106421586, bna_106433155, bna_106437875, bna_106440751, bna_106445599, bna_106450222, bna_106451197, bna_111197913, bna_111215206	bna_106366298, bna_106368264, bna_106368464, bna_106377808, bna_106381003, bna_106390352, bna_106406792, bna_106413946, bna_106437828, bna_106440611, bna_106446472, bna_111202028, bna_111209900	bna_106346646, bna_106354847, bna_106364559, bna_106368421, bna_106388357, bna_106391786, bna_106392085, bna_106392493, bna_106396700, bna_106414046, bna_106415045, bna_106438210, bna_106445938, bna_106452819, bna_106452820	bna_106353968, bna_106388517, bna_106392608, bna_106398782, bna_106409753	bna_106361158, bna_106361159, bna_106367824, bna_106371502, bna_106371545, bna_106375094, bna_106377538, bna_106387926, bna_106388811, bna_106389584, bna_106390070, bna_106390692, bna_106392340, bna_106392415, bna_106395977, bna_106407096, bna_106410607, bna_106416701, bna_106418684, bna_106424866, bna_106431417, bna_106434345, bna_106440052, bna_106441046, bna_106445159, bna_106450224, bna_111213131, bna_111215204	bna_106349274, bna_106349277, bna_106349278, bna_106350885, bna_106354094, bna_106371365, bna_106376960, bna_106380436, bna_106389339, bna_106389340, bna_106391045, bna_106392184, bna_106395613, bna_106400217, bna_106402052, bna_106428295, bna_106428860, bna_106445161, bna_111213407	bna_106359630, bna_106364369, bna_106370950, bna_106374359, bna_106389423, bna_106389879, bna_106390906, bna_106397023, bna_106399316, bna_106417691, bna_106418627, bna_106434277, bna_106439778, bna_111215041	bna_106358443, bna_106363790, bna_106366446, bna_106366450, bna_106368982, bna_106391397, bna_106396457, bna_106424314, bna_106446760, bna_106447014, bna_106451373	bna_106346465, bna_106359386, bna_106362210, bna_106365702, bna_106370165, bna_106370166, bna_106371147, bna_106379785, bna_106380483, bna_106399300, bna_106399393, bna_106400044, bna_106400073, bna_106400080, bna_106400093, bna_106401219, bna_106401310, bna_106405157, bna_106405307, bna_106406041, bna_106406784, bna_106411450, bna_106419874, bna_106419876, bna_106420060, bna_106421809, bna_106427034, bna_106427048, bna_106427049, bna_106437748, bna_106439425, bna_106439426, bna_106440507, bna_106444038, bna_106444039, bna_106444040, bna_106445703, bna_106445705, bna_106447009, bna_106451387, bna_111208482, bna_111208520, bna_111213569	bna_106360712, bna_106371467, bna_106381481, bna_106388904, bna_106389006, bna_106400568, bna_106425466, bna_106432830, bna_106436305, bna_106436903, bna_106452923, bna_111203668, bna_111214375	bna_106347514, bna_106356107, bna_106391550, bna_106394257, bna_106405375, bna_106447456, bna_106452166, bna_111202281	bna_106362242, bna_106362243, bna_106375731, bna_106375734, bna_106376549, bna_106376550, bna_106391117, bna_106395025, bna_106402219, bna_106420038, bna_106440893, bna_106440900, bna_106450049, bna_106450054, bna_106453376, bna_111208485	bna_106359223, bna_106360105, bna_106360138, bna_106360139, bna_106361845, bna_106363310, bna_106379803, bna_106390312, bna_106401485, bna_106411939, bna_106418510, bna_106418511, bna_106431285, bna_106434774, bna_106439526, bna_106451897, bna_111204768		bna_106349660, bna_106351588, bna_106359277, bna_106361505, bna_106381985, bna_106415331, bna_106421174, bna_106421677, bna_106423552, bna_106425962, bna_106427345, bna_106438501, bna_106438986, bna_106451451, bna_106451811, bna_111205103, bna_111214090	bna_106358635, bna_106359745, bna_106360372, bna_106374572, bna_106406044, bna_106412016, bna_106415751, bna_106421796, bna_106434727, bna_106451574, bna_111205834, bna_111215661	bna_106352573, bna_106371505, bna_106372158, bna_106372171, bna_106377536, bna_106385475, bna_106388936, bna_106394736, bna_106407664, bna_106416380, bna_106416474, bna_106417723, bna_106423898, bna_106425255, bna_106430488, bna_106441017, bna_106449953, bna_111207395		bna_106381415, bna_106397583, bna_106421619, bna_106447170, bna_111206800	bna_106345274, bna_106356463, bna_106356465, bna_106356557, bna_106359697, bna_106368530, bna_106379232, bna_106383724, bna_106385791, bna_106394400, bna_106394455, bna_106399313, bna_106400257, bna_106419991, bna_106424545, bna_106430935, bna_106437015, bna_106448560, bna_106454407, bna_111200707, bna_111201501, bna_111201977, bna_111205127, bna_111213516, bna_111213575	bna_106353150, bna_106368337, bna_106368338, bna_106368340, bna_106368696, bna_106394518, bna_106400164, bna_106402848, bna_106420661, bna_106452929, bna_111208488	bna_106353007, bna_106363922, bna_106364536, bna_106402203, bna_106439243, bna_106440471, bna_106443727, bna_106452850, bna_111205089, bna_111213627, bna_111214283	bna_106347481, bna_106357788, bna_106372592, bna_106385737, bna_106389530, bna_106396642, bna_106412038, bna_106415905, bna_106418343, bna_106428963, bna_106436453, bna_106445878, bna_106448736	bna_106348786, bna_106348792, bna_106348856, bna_106360232, bna_106370983, bna_106371761, bna_106390494, bna_106391157, bna_106399897, bna_106401331, bna_106424324, bna_106429522, bna_106430226, bna_111199883, bna_111200863, bna_111211539, bna_111213320	bna_106347424, bna_106348267, bna_106366722, bna_106374130, bna_106376483, bna_106393630, bna_106396584, bna_106397573, bna_106412188, bna_106429602, bna_106438274, bna_106446333, bna_106450709, bna_111201954, bna_111209369, bna_111211063	bna_106347574, bna_106348222, bna_106352351, bna_106356481, bna_106361866, bna_106364839, bna_106364840, bna_106419022, bna_106426698, bna_106440104, bna_106442418, bna_106446576, bna_106451676, bna_111200597, bna_111200598, bna_111212025	bna_106349403, bna_106359948, bna_106362073, bna_106382354, bna_106390288, bna_106409005, bna_106414941, bna_106426870, bna_106434794, bna_106438456, bna_106450760, bna_106450915, bna_111215222	bna_106345591, bna_106346004, bna_106347315, bna_106362833, bna_106370292, bna_106371230, bna_106407371, bna_106413674, bna_106416289, bna_106431624, bna_106440914, bna_106443460, bna_106444777, bna_106445643, bna_106453395, bna_111197952		bna_106372413, bna_106389378, bna_106391316, bna_106400791, bna_106439654, bna_106440036, bna_106445816, bna_106448168, bna_111214189	bna_106347171, bna_106357163, bna_106361870, bna_106361930, bna_106366344, bna_106379384, bna_106392258, bna_106394355, bna_106401183, bna_106403109, bna_106405997, bna_106416593, bna_106450435, bna_111199793, bna_111213515	bna_106359746, bna_106361335, bna_106382770, bna_106400802, bna_106407780, bna_106410443, bna_106411168, bna_106411169, bna_106415145, bna_106418256, bna_106418257, bna_106426462, bna_106431704, bna_106440847, bna_106442747, bna_106444621	bna_106347492, bna_106353018, bna_106369732, bna_106381202, bna_106383512, bna_106385209, bna_106389087, bna_106407765, bna_106409420, bna_106425067, bna_106452677, bna_111201250, bna_111211132, bna_111213962	bna_106351548, bna_106351868, bna_106356097, bna_106356245, bna_106364470, bna_106365223, bna_106365251, bna_106365309, bna_106365410, bna_106370797, bna_106373061, bna_106374044, bna_106374844, bna_106375846, bna_106380328, bna_106389658, bna_106394842, bna_106394863, bna_106397024, bna_106399860, bna_106400392, bna_106400514, bna_106405477, bna_106409979, bna_106414752, bna_106414871, bna_106414880, bna_106417938, bna_106420846, bna_106421404, bna_106424298, bna_106447169, bna_106447948, bna_106454113, bna_106454726, bna_111200650	bna_106346418, bna_106347022, bna_106353358, bna_106361237, bna_106361439, bna_106376278, bna_106377515, bna_106377516, bna_106389812, bna_106390496, bna_106391361, bna_106397214, bna_106398642, bna_106402468, bna_106412418, bna_106435094, bna_106441776	bna_106359555, bna_106370735, bna_106397132, bna_106407053, bna_106411486, bna_106411957, bna_106425287, bna_106425288, bna_106436177, bna_106452778, bna_111206495, bna_111208046	bna_106361904, bna_106367903, bna_106384535, bna_106388300, bna_106401323, bna_106409066, bna_106411907, bna_106421033, bna_106434473, bna_111198495	bna_106346588, bna_106366748, bna_106369343, bna_106374842, bna_106375789, bna_106401985, bna_106407363, bna_106410723, bna_106411445, bna_106423265, bna_106430391, bna_106435889, bna_106435890, bna_106436936, bna_106440774, bna_111198779, bna_111213027	bna_106345917, bna_106346467, bna_106360427, bna_106386215, bna_106391688, bna_106410513, bna_106421967, bna_106423070, bna_106423072, bna_106443482, bna_106451460, bna_106451592, bna_106453671	bna_106359793, bna_106365633, bna_106375324, bna_106392060, bna_106394804, bna_106434038, bna_106452159, bna_106454612	bna_106347764, bna_106356614, bna_106358025, bna_106361900, bna_106364899, bna_106371629, bna_106386830, bna_106386912, bna_106419571, bna_106421944, bna_106423929, bna_106425347, bna_106425407, bna_106446720, bna_111198352	bna_106346431, bna_106353854, bna_106354015, bna_106355987, bna_106362078, bna_106364200, bna_106364420, bna_106365005, bna_106372029, bna_106372196, bna_106382351, bna_106383730, bna_106387288, bna_106393069, bna_106393076, bna_106393167, bna_106397192, bna_106406883, bna_106411228, bna_106414092, bna_106415966, bna_106434775, bna_106441493, bna_106449662, bna_111204317, bna_111213100	bna_106346439, bna_106349712, bna_106362396, bna_106364854, bna_106368425, bna_106371317, bna_106385829, bna_106387739, bna_106396728, bna_106398275, bna_106407229, bna_106411239, bna_106424433, bna_106425149, bna_106426181, bna_106453122, bna_111202623, bna_111213164		bna_106348507, bna_106349215, bna_106352197, bna_106365002, bna_106365913, bna_106370571, bna_106371544, bna_106372182, bna_106387960, bna_106390407, bna_106391078, bna_106410215, bna_106424649, bna_106424669, bna_106431418, bna_106439603, bna_106443860, bna_111213237, bna_111215057	bna_106345623, bna_106357011, bna_106380121, bna_106409241, bna_106412321, bna_106414333, bna_106416703, bna_106416735, bna_106445524, bna_106445525, bna_106452916, bna_111198205	bna_106346305, bna_106377019, bna_106411572, bna_106420167, bna_106423933, bna_106426158, bna_106446718	bna_106346201, bna_106346527, bna_106346531, bna_106346540, bna_106349128, bna_106350461, bna_106358000, bna_106369117, bna_106377453, bna_106392898, bna_106410469, bna_106414029, bna_106419839, bna_106426555, bna_106434962, bna_106434963, bna_106448234	bna_106347844, bna_106348242, bna_106353821, bna_106361975, bna_106366160, bna_106366161, bna_106368891, bna_106369007, bna_106369076, bna_106371032, bna_106384518, bna_106394881, bna_106396463, bna_106396464, bna_106397267, bna_106403384, bna_106404991, bna_106405453, bna_106405898, bna_106408997, bna_106411192, bna_106414122, bna_106419409, bna_106424883, bna_106428365, bna_106431814, bna_106432545, bna_106432557, bna_106437029, bna_106445255, bna_106446516, bna_111198162, bna_111199359, bna_111202315, bna_111208223	bna_106355950, bna_106356998, bna_106384314, bna_106386382, bna_106389159, bna_106390451, bna_106391325, bna_106404779, bna_106404908, bna_106432181, bna_106454091, bna_111207001	bna_106349205, bna_106362097, bna_106372174, bna_106382336, bna_106382870, bna_106404144, bna_106416755, bna_106424727, bna_106424729, bna_106432099, bna_106432429, bna_106432467, bna_106437946, bna_106438924, bna_111212820	bna_106352686, bna_106355948, bna_106395293, bna_106400356, bna_106402976, bna_106405965, bna_106406176, bna_106406552, bna_106406553, bna_111205275, bna_111206059, bna_111208317, bna_111212662, bna_111212663, bna_111212664	bna_106358598, bna_106361483, bna_106365984, bna_106377294, bna_106405736, bna_106415589, bna_106415655, bna_106420755, bna_106430497, bna_106438837, bna_106438849, bna_106438860, bna_106441923, bna_106446364, bna_106446891, bna_106449276	bna_106345754, bna_106347586, bna_106357595, bna_106377441, bna_106402854, bna_106406533, bna_106406901, bna_106412002, bna_106428111, bna_106443639, bna_106445359, bna_106452514, bna_111199659, bna_111212102, bna_111212104, bna_111214049	bna_106346252, bna_106350332, bna_106355117, bna_106357920, bna_106362374, bna_106368717, bna_106381967, bna_106381968, bna_106396553, bna_106398269, bna_106401278, bna_106429127, bna_106438543, bna_106453138	bna_106345343, bna_106345373, bna_106356379, bna_106364217, bna_106386100, bna_106394765, bna_106399766, bna_106406060, bna_106409025, bna_106422024, bna_106425205, bna_106428590, bna_106428932, bna_106444046, bna_106454985, bna_111213556	bna_106345217, bna_106345826, bna_106360491, bna_106360495, bna_106376912, bna_106390534, bna_106397118, bna_106421828, bna_106427443, bna_106440798, bna_106442022	bna_106349568, bna_106349578, bna_106355934, bna_106356672, bna_106369582, bna_106369583, bna_106377840, bna_106379115, bna_106394303, bna_106405537, bna_106406221, bna_106408417, bna_106408425, bna_106445269, bna_111198456, bna_111209949	bna_106371342, bna_106390880, bna_106392142, bna_106392689, bna_106404327, bna_106415827, bna_106416123, bna_106420400, bna_106431200, bna_106446460, bna_106448060, bna_111200310	bna_106353123, bna_106353616, bna_106381881, bna_106395832, bna_106402474, bna_106407605, bna_106413504, bna_106414855, bna_106415652, bna_106429492, bna_106438226, bna_106440228, bna_106446206, bna_106450778, bna_111197909, bna_111208558	bna_106406353, bna_106421371, bna_106421665, bna_106431169, bna_106440731	bna_106353733, bna_106354005, bna_106371932, bna_106377095, bna_106386589, bna_106386823, bna_106387794, bna_106400984, bna_106405773, bna_106406262, bna_106431466, bna_106433904, bna_106443012, bna_106452752, bna_111202823, bna_111212288, bna_111215780	bna_106348654, bna_106353106, bna_106353127, bna_106353134, bna_106354114, bna_106360459, bna_106364857, bna_106370140, bna_106378728, bna_106382234, bna_106397666, bna_106429072, bna_106436725, bna_106445191, bna_111198687, bna_111201724, bna_111203364	bna_106356710, bna_106362217, bna_106368996, bna_106376329, bna_106376330, bna_106396187, bna_106399893, bna_106401128, bna_106402919, bna_106403009, bna_106403020, bna_106410876, bna_106445196, bna_106450648, bna_106451568, bna_111214975	bna_106368024, bna_106369895, bna_106388653, bna_106399301, bna_106411702, bna_106424697, bna_106438910, bna_106445215, bna_106453252	bna_106357725, bna_106357726, bna_106361500, bna_106364789, bna_106365969, bna_106390148, bna_106410402, bna_106415985, bna_106420797, bna_106446374, bna_106446462, bna_111198008, bna_111203374, bna_111208272, bna_111213828	bna_106371760, bna_106373154, bna_106378299, bna_106378301, bna_106398477, bna_106400704, bna_106410656, bna_106412821, bna_106417093, bna_106439327, bna_106439494, bna_106441466, bna_106441498, bna_106452063, bna_106452195, bna_106452197, bna_106454004, bna_111200810, bna_111210912	bna_106351427, bna_106352437, bna_106357281, bna_106362007, bna_106365336, bna_106365337, bna_106385105, bna_106385297, bna_106385313, bna_106386323, bna_106386324, bna_106386325, bna_106426638, bna_106427130, bna_106445971, bna_106449521, bna_106454437, bna_106454550, bna_111203909, bna_111211969	bna_106346788, bna_106352651, bna_106353396, bna_106372030, bna_106372031, bna_106372033, bna_106392723, bna_106402413, bna_106413522, bna_106414808, bna_106415956, bna_106424708, bna_106424709, bna_106429448, bna_106438939, bna_111203375, bna_111206076	bna_106353679, bna_106369132, bna_106380907, bna_106383653, bna_106387294, bna_106406104, bna_106407029, bna_106411669, bna_106413778, bna_106416043, bna_106420485, bna_106445520, bna_106446560, bna_106446562, bna_111207158	bna_106348895, bna_106349021, bna_106352295, bna_106363978, bna_106367725, bna_106370986, bna_106382480, bna_106403212, bna_106411142, bna_106421168, bna_106421929, bna_106421930, bna_106421931, bna_106424345, bna_106427539, bna_106428143, bna_106430186, bna_106440107, bna_106440423, bna_106448208, bna_111199885	bna_106347211, bna_106351933, bna_106361295, bna_106389431, bna_106402980, bna_106405661, bna_106414482, bna_106426747, bna_106429506, bna_106439784, bna_106442404	bna_106345504, bna_106353066, bna_106353279, bna_106382738, bna_106401499, bna_106414215, bna_106433267, bna_106435543, bna_106444666	bna_106353919, bna_106366115, bna_106376528, bna_106380523, bna_106381583, bna_106381595, bna_106384981, bna_106386705, bna_106419177, bna_106422615, bna_106433867, bna_106434620, bna_106436275, bna_106436276, bna_106437622, bna_106438771, bna_111204085	bna_106361554, bna_106365967, bna_106389753, bna_106400925, bna_106410399, bna_106411116, bna_106414164, bna_111208786, bna_111213039, bna_111214080	bna_106346585, bna_106366195, bna_106369336, bna_106372058, bna_106398415, bna_106400585, bna_106410732, bna_106410958, bna_106416414, bna_106418132, bna_106418391, bna_106430850, bna_106431436, bna_106438965, bna_106447614, bna_111198043, bna_111201478, bna_111214315	bna_106347167, bna_106353852, bna_106359228, bna_106360107, bna_106360145, bna_106362230, bna_106367220, bna_106367561, bna_106367566, bna_106381314, bna_106393197, bna_106394151, bna_106398929, bna_106400997, bna_106401394, bna_106410920, bna_106415404, bna_106415631, bna_106416680, bna_106416802, bna_106418445, bna_106425875, bna_106429944, bna_106431559, bna_106451722, bna_111198500, bna_111201383, bna_111210014		bna_106352787, bna_106372522, bna_106372673, bna_106387482, bna_106391644, bna_106394113, bna_106394114, bna_106431110, bna_106437523, bna_111213076	bna_106353969, bna_106358072, bna_106367340, bna_106381143, bna_106392214, bna_106392224, bna_106399882, bna_106425361, bna_111213680	bna_106354218, bna_106373736, bna_106376787, bna_106376860, bna_106376862, bna_106376863, bna_106400529, bna_106403275, bna_106405992, bna_106410082	bna_106348254, bna_106348478, bna_106366007, bna_106372604, bna_106382607, bna_106391972, bna_106399292, bna_106399293, bna_106404304, bna_106411701, bna_106415367, bna_106415368, bna_106418425, bna_106428471, bna_106450475, bna_106450520, bna_111203262, bna_111213689	bna_106347231, bna_106349258, bna_106356671, bna_106367597, bna_106375494, bna_106388680, bna_106393862, bna_106401317, bna_106401484, bna_106401873, bna_106402435, bna_106404832, bna_106407057, bna_106411267, bna_106414309, bna_106420622, bna_106429563, bna_106430998, bna_106438878, bna_106438880, bna_106446175, bna_111198746, bna_111199825, bna_111203347, bna_111213439	bna_106362287, bna_106362311, bna_106377034, bna_106380586, bna_106381212, bna_106383110, bna_106383134, bna_106410869, bna_106414183, bna_106415557, bna_106420123, bna_106430053, bna_106430075, bna_106438721, bna_106448664, bna_106448665, bna_106455006	bna_106347897, bna_106351865, bna_106365374, bna_106368395, bna_106369179, bna_106380891, bna_106391292, bna_106393740, bna_106396124, bna_106399374, bna_106416606, bna_106419860, bna_106421007, bna_106428472, bna_111204730, bna_111213092	bna_106357535, bna_106361645, bna_106367133, bna_106380607, bna_106380611, bna_106399296, bna_106415168, bna_106429588, bna_111199173, bna_111212369	bna_106357625, bna_106360771, bna_106367259, bna_106380461, bna_106390108, bna_106391065, bna_106393126, bna_106406137, bna_106406980, bna_106409365, bna_106409373, bna_106410694, bna_106436347, bna_106441016, bna_106450797, bna_111211668	bna_106345165, bna_106345833, bna_106348458, bna_106348643, bna_106363915, bna_106364481, bna_106364509, bna_106377557, bna_106381944, bna_106387002, bna_106392401, bna_106392651, bna_106417323, bna_106418765, bna_106425696, bna_106434831, bna_106435112, bna_106450204, bna_106451734, bna_106452257, bna_111208083, bna_111213011	bna_106346586, bna_106362106, bna_106369010, bna_106369159, bna_106369338, bna_106380930, bna_106382330, bna_106382331, bna_106391281, bna_106396436, bna_106396519, bna_106397117, bna_106397181, bna_106401098, bna_106402452, bna_106405486, bna_106416615, bna_106432529, bna_106438196, bna_111211072	bna_106346097, bna_106348746, bna_106361183, bna_106375554, bna_106388929, bna_106389027, bna_106389792, bna_106398246, bna_106401486, bna_106409243, bna_106415581, bna_111213653	bna_106346495, bna_106347510, bna_106361548, bna_106372441, bna_106375269, bna_106389922, bna_106415324, bna_106449642, bna_106452912, bna_111201508	bna_106348279, bna_106348280, bna_106366016, bna_106366592, bna_106366599, bna_106380094, bna_106380096, bna_106392124, bna_106392394, bna_106404399, bna_106404411, bna_106404424, bna_106414035, bna_106415877, bna_106426846, bna_106426862, bna_106428446, bna_106428468, bna_106428469, bna_106432517, bna_106445755, bna_106446452, bna_111197704, bna_111200936, bna_111208640, bna_111211195, bna_111214187	bna_106371785, bna_106380735, bna_106386743, bna_106425791, bna_106434411, bna_106439468	bna_106353186, bna_106353188, bna_106368143, bna_106368144, bna_106368273, bna_106368278, bna_106391721, bna_106396317, bna_106403213, bna_106405705, bna_106418609, bna_106428245, bna_106447586, bna_106447587, bna_111210708	bna_106347565, bna_106349116, bna_106352743, bna_106371101, bna_106382178, bna_106410260	bna_106371650, bna_106381619, bna_106387307, bna_106408172, bna_106423292, bna_106438673, bna_106438691, bna_106451383, bna_111211896	bna_106347491, bna_106352248, bna_106352464, bna_106360705, bna_106375873, bna_106375874, bna_106375881, bna_106425469, bna_106437479, bna_106445061, bna_106451448, bna_111207447, bna_111211993	bna_106355605, bna_106361422, bna_106370396, bna_106379502, bna_106379645, bna_106386902, bna_106389827, bna_106398177, bna_106406689, bna_106419764, bna_106433409, bna_106435175, bna_106437978, bna_106448329, bna_106450270, bna_106454120, bna_111197997	bna_106353317, bna_106360028, bna_106368525, bna_106388380, bna_106388381, bna_106401867, bna_106409155, bna_106409573, bna_106438402, bna_106441952, bna_106449354, bna_106449998, bna_106451982, bna_111200768	bna_106345657, bna_106352201, bna_106352240, bna_106356303, bna_106361660, bna_106363928, bna_106364697, bna_106399570, bna_106401459, bna_106413800, bna_106438991, bna_106447639, bna_106447926, bna_106449187, bna_106450348, bna_106451210, bna_106454749, bna_111200473, bna_111211531, bna_111215997	bna_106366078, bna_106375722, bna_106382208, bna_106440014, bna_106446388, bna_111211336	bna_106362992, bna_106366806, bna_106385220	bna_106346851, bna_106349659, bna_106358582, bna_106360487, bna_106387630, bna_106391532, bna_106406623, bna_106427161, bna_106427429, bna_106430602, bna_106430603, bna_106451641, bna_111198169, bna_111200387, bna_111204003, bna_111213739	bna_106347475, bna_106366498, bna_106385790, bna_106392204, bna_106402084, bna_106405726, bna_106407850, bna_106415692	bna_106354562, bna_106354705, bna_106368724, bna_106425980, bna_106434205, bna_106434230, bna_106437202, bna_106437203, bna_106438537, bna_106439384, bna_106451244, bna_106452058, bna_106453988, bna_106453989, bna_111213623	bna_106345575, bna_106350419, bna_106350467, bna_106367792, bna_106367914, bna_106371635, bna_106382588, bna_106384512, bna_106384540, bna_106390212, bna_106410583, bna_106427859, bna_106447049, bna_106448201, bna_106448202, bna_111197825	bna_106350357, bna_106373865, bna_106387886, bna_106388630, bna_106419362, bna_106434872, bna_106436423, bna_106437603, bna_106451444, bna_111199689, bna_111204400	bna_106350989, bna_106359016, bna_106359017, bna_106363860, bna_106365398, bna_106370095, bna_106380649, bna_106395812, bna_106400218, bna_106404083, bna_106406850, bna_106420070, bna_106421682, bna_106430100, bna_106430195, bna_106452327, bna_111200133, bna_111211371	bna_106351703, bna_106352346, bna_106356658, bna_106357273, bna_106364450, bna_106364611, bna_106364983, bna_106370149, bna_106370563, bna_106379829, bna_106379863, bna_106385100, bna_106386447, bna_106394432, bna_106394760, bna_106395033, bna_106399311, bna_106405250, bna_106422861, bna_106430163, bna_106430264, bna_106430434, bna_106443117, bna_106443145, bna_106445053	bna_106352563, bna_106352564, bna_106370155, bna_106390152, bna_106395681, bna_106397495, bna_106400193, bna_106414669, bna_106415620, bna_106421587, bna_106424327, bna_106424550, bna_106443722, bna_106446743, bna_106448652	bna_106348525, bna_106366768, bna_106370972, bna_106371763, bna_106377423, bna_106397279, bna_106399433, bna_106407297, bna_106410155, bna_106423837, bna_106425833, bna_106430056, bna_106439492, bna_111210345	bna_106350220, bna_106350228, bna_106357932, bna_106366827, bna_106402045, bna_106406968, bna_106411683, bna_106416356, bna_106416483, bna_106420212, bna_106422495, bna_106422517, bna_106430393, bna_106436413	bna_106371229, bna_106411347, bna_106423972, bna_106423973, bna_106427901, bna_106435877	bna_111201399, bna_111207953	bna_106353849, bna_106355929, bna_106358523, bna_106371119, bna_106394132, bna_106403520, bna_106405609, bna_106410923, bna_106429859, bna_106442523	bna_106353676, bna_106371698, bna_106371700, bna_106376415, bna_106380770, bna_106383801, bna_106386536, bna_106387758, bna_106421230, bna_106421244, bna_106426141, bna_106432502, bna_106433609, bna_106435023, bna_106438967, bna_106447616	bna_106357885, bna_106370947, bna_106377077, bna_106389777, bna_106394387, bna_106403847, bna_106410789, bna_106413433, bna_106418405, bna_106419524, bna_106434275	bna_106387786, bna_106388528, bna_106389065, bna_106403071, bna_106449537, bna_106450590, bna_106451936, bna_111210925, bna_111212757	bna_106354068, bna_106358101, bna_106358102, bna_106360562, bna_106389545, bna_106406854, bna_106425610, bna_111199230	bna_106347929, bna_106348232, bna_106363521, bna_106366266, bna_106382909, bna_106384951, bna_106384952, bna_106387433, bna_106387436, bna_106405577, bna_106405578, bna_106410899, bna_106419319, bna_106420600, bna_106431311, bna_106437660, bna_106443236, bna_106443878, bna_106449193, bna_106449194, bna_106450341, bna_106451887, bna_111197915, bna_111211780, bna_111213209	bna_106371845, bna_106388068, bna_106399435, bna_106400999, bna_106411341, bna_106416687, bna_106419777, bna_106423378, bna_106432039, bna_106437941, bna_106440236, bna_106445068, bna_111208280, bna_111212823	bna_106346617, bna_106353865, bna_106353872, bna_106353995, bna_106356855, bna_106361879, bna_106367359, bna_106367435, bna_106375867, bna_106389045, bna_106389064, bna_106401374, bna_106401933, bna_106406415, bna_106411250, bna_106412036, bna_106413782, bna_106421702, bna_106425404, bna_106430658, bna_106434647, bna_106437425, bna_106440233, bna_106445063, bna_111199790	bna_106360516, bna_106360517, bna_106373193, bna_106374860, bna_106374949, bna_106376091, bna_106389363, bna_106390103, bna_106399476, bna_106405339, bna_106407333, bna_106412037, bna_106413667, bna_106421957, bna_106423165, bna_106424372, bna_106435030, bna_106440952, bna_106444186, bna_106445800, bna_111201418, bna_111202874, bna_111212720	bna_106354941, bna_106361034, bna_106365609, bna_106401216, bna_106415816, bna_106434472, bna_106435123, bna_106446470, bna_106451737, bna_111207513	bna_106346744, bna_106354664, bna_106365578, bna_106366121, bna_106376511, bna_106381428, bna_106381447, bna_106381542, bna_106381588, bna_106387595, bna_106415944, bna_106415952, bna_106415970, bna_106437633	bna_106346933, bna_106347329, bna_106358200, bna_106366771, bna_106376438, bna_106389227, bna_106391355, bna_106392099, bna_106395432, bna_106395433, bna_106415846, bna_106420245, bna_106434399, bna_106439548, bna_106446827, bna_106446828, bna_111204050, bna_111209322	bna_106352835, bna_106366151, bna_106366643, bna_106375569, bna_106382804, bna_106390688, bna_106399387, bna_106402648, bna_106415167, bna_106420786, bna_106427483, bna_106438086, bna_106442704, bna_106451027, bna_111197741	bna_106346055, bna_106360493, bna_106360494, bna_106361602, bna_106367368, bna_106375950, bna_106389364, bna_106402118, bna_106406391, bna_106421961, bna_106424479, bna_106425028, bna_106427496, bna_106439666, bna_111209988, bna_111212331	bna_106346014, bna_106357898, bna_106366416, bna_106371246, bna_106382957, bna_106390538, bna_106390748, bna_106420992, bna_106421487, bna_106430920, bna_106437291, bna_106445740, bna_106449668, bna_106453474, bna_111206483	bna_106347295, bna_106363198, bna_106366128, bna_106366908, bna_106373279, bna_106376252, bna_106412333, bna_106416093, bna_106421674, bna_106421814, bna_106445093, bna_106450749, bna_111207208, bna_111212453	bna_106346561, bna_106346562, bna_106359041, bna_106388822, bna_106388827, bna_106405458, bna_106410009, bna_106410010, bna_106435736, bna_106435737, bna_106436009, bna_106436010, bna_106439007, bna_106442496, bna_106452662, bna_106453012, bna_106453069, bna_111200871, bna_111202194, bna_111215763	bna_106395147, bna_106399337, bna_106399636, bna_106424714, bna_106427645, bna_106450063, bna_106450064, bna_106454829, bna_106454830, bna_111204496, bna_111204497	bna_106357713, bna_106367693, bna_106388999, bna_106397145, bna_106416563, bna_106427873, bna_106436496, bna_106451778, bna_106452949, bna_111198376, bna_111204506, bna_111214194	bna_106377686, bna_106380543, bna_106380544, bna_106384944, bna_106389069, bna_106396303, bna_106396307, bna_106419342, bna_106419367, bna_106430690, bna_106430698, bna_106446249, bna_111204518, bna_111205510, bna_111210499, bna_111210504, bna_111210647, bna_111210649, bna_111210653, bna_11542072	bna_106345799, bna_106347895, bna_106359734, bna_106363017, bna_106363833, bna_106386174, bna_106407136, bna_106412301, bna_106420997, bna_106443808	bna_106354929, bna_106357589, bna_106357590, bna_106368808, bna_106415572, bna_106420738, bna_106445356, bna_106445357	bna_106345991, bna_106365264, bna_106365265, bna_106365810, bna_106390794, bna_106413416, bna_106418976, bna_106423121, bna_106424975, bna_106427065, bna_106428167, bna_106428311, bna_106449253, bna_111197827, bna_111207616, bna_111211583	bna_106346616, bna_106346630, bna_106354860, bna_106355458, bna_106401420, bna_106404014, bna_106407471, bna_106426539, bna_106428376, bna_106439999, bna_106449514, bna_111204548, bna_111213271	bna_106386519, bna_106387746, bna_106426196, bna_106432524, bna_106434570, bna_106452886, bna_111201459	bna_106349757, bna_106353350, bna_106360637, bna_106377387, bna_106383056, bna_106404097, bna_106405924, bna_106425219, bna_106428600, bna_106438461, bna_106442226, bna_106445713	bna_106346390, bna_106356632, bna_106359352, bna_106360265, bna_106379360, bna_106384374, bna_106405341, bna_106416021, bna_106417779, bna_106419975, bna_106450036	bna_106352491, bna_106358410, bna_106371790, bna_106386747, bna_106410502, bna_106410503, bna_106410505, bna_106432970, bna_106432971, bna_106434386, bna_106439463, bna_106441150, bna_111207585, bna_111214336	bna_106345869, bna_106347990, bna_106375659, bna_106382880, bna_106387917, bna_106402813, bna_106402814, bna_106406844, bna_106409744, bna_106409751, bna_106425799, bna_106426920	bna_106346700, bna_106349887, bna_106356016, bna_106358129, bna_106360662, bna_106387618, bna_106390498, bna_106406022, bna_106407340, bna_106415204, bna_106415926, bna_106416035, bna_106434229, bna_106434913, bna_106434914, bna_106440992, bna_106447239, bna_111200393, bna_111207231	bna_106348590, bna_106348727, bna_106365068, bna_106365882, bna_106382537, bna_106382665, bna_106414614, bna_106439693, bna_106440355, bna_106443152	bna_106365445, bna_106369355, bna_106386816, bna_106394443, bna_106396110, bna_106417637, bna_106422486, bna_106431533, bna_106439300, bna_106444003, bna_106451698, bna_106455027, bna_111209536, bna_111209772, bna_111211781, bna_111214169	bna_106358109, bna_106358110, bna_106367536, bna_106367578, bna_106371049, bna_106371051, bna_106391720, bna_106401473, bna_106403388, bna_106414322, bna_106415987, bna_106416524, bna_106430576, bna_106436222, bna_106436224, bna_111208245	bna_106350020, bna_106350352, bna_106362691, bna_106367021, bna_106368455, bna_106369266, bna_106375744, bna_106397326, bna_106403074, bna_106405907, bna_106405910, bna_106422921, bna_106422971, bna_106426333, bna_106427515, bna_106440475, bna_106440794, bna_106441371, bna_111198068, bna_111198382, bna_111200477, bna_111214281	bna_106346368, bna_106347495, bna_106348201, bna_106355067, bna_106361571, bna_106362268, bna_106362270, bna_106362272, bna_106367272, bna_106376981, bna_106380561, bna_106401523, bna_106403461, bna_106410985, bna_106415439, bna_106420192, bna_106433213, bna_106433214, bna_106436399, bna_106442386, bna_106446878, bna_111199209		bna_106352054, bna_106356069, bna_106356474, bna_106357420, bna_106361404, bna_106361405, bna_106388147, bna_106395546, bna_106395562, bna_106408624, bna_106426794, bna_106430743, bna_106432660, bna_106434871, bna_106447704, bna_106449812, bna_106449813, bna_106454899, bna_111199534, bna_111204712, bna_111216015	bna_106346773, bna_106359381, bna_106361376, bna_106367453, bna_106378673, bna_106382592, bna_106391752, bna_106392762, bna_106410467, bna_106419211, bna_106422714, bna_106424858, bna_106426528, bna_106439341, bna_106441279, bna_106441284, bna_106441615, bna_106444566, bna_106446405, bna_106450307	bna_106349196, bna_106349197, bna_106351473, bna_106360762, bna_106375703, bna_106377480, bna_106381609, bna_106389858, bna_106398952, bna_106411488, bna_106412810, bna_106421134, bna_106422081, bna_106440412, bna_106441209, bna_106451348, bna_106452376, bna_111210395	bna_106367843, bna_106390713, bna_106402566, bna_106438896, bna_106445675, bna_106452638, bna_106452641, bna_106452723	bna_106346427, bna_106353930, bna_106362166, bna_106380401, bna_106397472, bna_106406212, bna_106413871	bna_106371526, bna_106402182, bna_106406940, bna_106440120, bna_106440864, bna_111202187	bna_106353642, bna_106361023, bna_106361480, bna_106369373, bna_106371267, bna_106401466, bna_106402823, bna_106406947, bna_106415630, bna_106440198, bna_111212695	bna_106356275, bna_106356276, bna_106359735, bna_106360308, bna_106373694, bna_106374346, bna_106381023, bna_106387099, bna_106414684, bna_106419885, bna_106419920, bna_106419921, bna_106419927, bna_106420041, bna_106421108, bna_106427531, bna_106427534, bna_106444482, bna_111206333, bna_111206344, bna_111208978, bna_111213735	bna_106345989, bna_106357490, bna_106358273, bna_106371412, bna_106371576, bna_106377585, bna_106382488, bna_106387686, bna_106388444, bna_106389278, bna_106407064, bna_106407985, bna_106409345, bna_106411528, bna_106417524, bna_106418457, bna_106422366, bna_106426009, bna_106426011, bna_106426013, bna_106426253, bna_106426254, bna_106428302, bna_106433011, bna_106433020, bna_106435324, bna_106438160, bna_106440895, bna_106440908, bna_106443246, bna_106444899, bna_106448389, bna_106453347, bna_111200054, bna_111211566, bna_111212723, bna_111213670	bna_106346655, bna_106349253, bna_106364555, bna_106401815, bna_106402590, bna_106405853, bna_106412028, bna_106428669, bna_106445725, bna_106447476, bna_106452347, bna_111207151	bna_106347327, bna_106348612, bna_106354641, bna_106355572, bna_106358199, bna_106371345, bna_106376437, bna_106380192, bna_106402905, bna_111211346	bna_106353253, bna_106356160, bna_106389215, bna_106389219, bna_106397500, bna_106422095, bna_106428999, bna_106439453, bna_106439586, bna_106452592, bna_106454953, bna_111213243	bna_106346866, bna_106354230, bna_106379437, bna_106394476, bna_106394477, bna_106399222, bna_106399325, bna_106406626, bna_106420605, bna_106430260, bna_106438048, bna_106438362, bna_106447255, bna_106449643, bna_106450265, bna_106454592, bna_111207604	bna_106358373, bna_106365688, bna_106366510, bna_106370860, bna_106377378, bna_106392193, bna_106421187, bna_106425987, bna_106434174, bna_106434493, bna_111197743	bna_106347193, bna_106352304, bna_106356331, bna_106360053, bna_106361694, bna_106361695, bna_106370473, bna_106378723, bna_106384565, bna_106386903, bna_106395875, bna_106418066, bna_106451175	bna_106388922, bna_106389023, bna_106389694, bna_106406983, bna_106410327, bna_106424810, bna_106451763, bna_106452977, bna_111202433	bna_106351470, bna_106356885, bna_106357841, bna_106361903, bna_106367318, bna_106367902, bna_106372427, bna_106385132, bna_106385193, bna_106396251, bna_106411879, bna_106416054, bna_106416164, bna_106440441	bna_106345961, bna_106359454, bna_106363863, bna_106364749, bna_106365199, bna_106365650, bna_106369420, bna_106375859, bna_106386335, bna_106398167, bna_106405323, bna_106410093, bna_106429747, bna_106429780, bna_106442087, bna_106444229, bna_106447145, bna_106447626, bna_106448819, bna_111213535	bna_106346598, bna_106371956, bna_106371987, bna_106382323, bna_106387684, bna_106389492, bna_106401220, bna_106415327, bna_106432392, bna_106434655, bna_106434656, bna_111203780	bna_106347090, bna_106347091, bna_106349985, bna_106371823, bna_106384356, bna_106392091, bna_106406523, bna_106421679, bna_106431054, bna_106432484, bna_106433699, bna_106433723, bna_106440921	bna_106360830, bna_106368878, bna_106374470, bna_106375307, bna_106379504, bna_106390526, bna_106395531, bna_106401697, bna_106409619, bna_106428362, bna_106428674, bna_106432174, bna_106433759, bna_106434683, bna_106435288, bna_106438156, bna_106441088, bna_106444402, bna_106447106, bna_111200698, bna_111212618, bna_111214691	bna_106367520, bna_106420150, bna_106426280, bna_106445346, bna_111197814	bna_106356631, bna_106362261, bna_106379362, bna_106379639, bna_106379778, bna_106386653, bna_106391510, bna_106395332, bna_106405169, bna_106407205, bna_106410170, bna_106411606, bna_106413227, bna_106415165, bna_106415166, bna_106415895, bna_106420787, bna_106432456, bna_106433148, bna_106433149, bna_106433185, bna_106438087, bna_106445343, bna_106450276, bna_106450580, bna_106454659, bna_106454926	bna_106347971, bna_106349594, bna_106377773, bna_106386720, bna_106387500, bna_106397127, bna_106402509, bna_106403015, bna_106404874, bna_106413996, bna_106417055, bna_106423429, bna_106425786, bna_106434540, bna_106434550, bna_106439418, bna_106449391, bna_106449392, bna_111198792, bna_111200084	bna_106352951, bna_106359898, bna_106363491, bna_106368915, bna_106369097, bna_106371487, bna_106375525, bna_106382434, bna_106395584, bna_106396840, bna_106411367, bna_106429467, bna_106429470, bna_106435860, bna_106436338, bna_106440624, bna_106444446, bna_106452304	bna_106345608, bna_106346608, bna_106353726, bna_106362121, bna_106365823, bna_106369184, bna_106399713, bna_106400638, bna_106401006, bna_106401431, bna_106427956, bna_106428164	bna_106350206, bna_106353859, bna_106354001, bna_106357936, bna_106360215, bna_106366566, bna_106368192, bna_106384010, bna_106386367, bna_106388900, bna_106389002, bna_106392507, bna_106398820, bna_106399490, bna_106400701, bna_106402057, bna_106402525, bna_106402604, bna_106411645, bna_106411733, bna_106419887, bna_106429121, bna_106429169, bna_106435013, bna_106449820, bna_106452938, bna_106453343, bna_111208541, bna_111211359, bna_111212281, bna_111213845	bna_106347239, bna_106347240, bna_106353790, bna_106367197, bna_106367579, bna_106367580, bna_106370556, bna_106370843, bna_106389203, bna_106401544, bna_106401546, bna_106403422, bna_106403432, bna_106416771, bna_106429912, bna_106439382, bna_106446501	bna_106347949, bna_106348092, bna_106410865, bna_111213528	bna_106348707, bna_106349669, bna_106349670, bna_106349671, bna_106352844, bna_106377650, bna_106390349, bna_106398595, bna_106410297, bna_106429238, bna_106429245, bna_106433206, bna_106433329, bna_106437012, bna_111198977, bna_111206418, bna_111206758, bna_111207576	bna_106346172, bna_106349190, bna_106352556, bna_106352585, bna_106366697, bna_106372509, bna_106372513, bna_106377149, bna_106381192, bna_106381194, bna_106389730, bna_106396346, bna_106412392, bna_106433124, bna_106450166, bna_106450191, bna_106452685, bna_106452687	bna_106349666, bna_106349667, bna_106349668, bna_106368630, bna_106375190, bna_106386289, bna_106394460, bna_106394554, bna_106394810, bna_106399980, bna_106410706, bna_106415552, bna_106424190, bna_106434423, bna_106453057, bna_111198175, bna_111214438	bna_106357431, bna_106358583, bna_106361038, bna_106361060, bna_106380661, bna_106387631, bna_106390188, bna_106391531, bna_106393967, bna_106424462, bna_106441132, bna_111204546, bna_111207119, bna_111207771	bna_106351737, bna_106351754, bna_106353077, bna_106372331, bna_106372384, bna_106383963, bna_106388349, bna_106396319, bna_106396353, bna_106401695, bna_106407228, bna_106418700, bna_106419084, bna_106431937, bna_106438222, bna_106446050, bna_106448275, bna_106448416, bna_106448619, bna_106454725, bna_111198009	bna_106364480, bna_106374909, bna_106443814, bna_111214095	bna_106361540, bna_106389916, bna_106401092, bna_106409673, bna_106428863, bna_106448641	bna_106396428, bna_106399928, bna_106401297, bna_106423058, bna_106435675, bna_106438474, bna_106450816, bna_106450819	bna_106347188, bna_106365943, bna_106376471, bna_106377937, bna_106388038, bna_106389873, bna_106390994, bna_106412510, bna_106436794, bna_106447163, bna_106447164, bna_106451168, bna_111204236	bna_106346750, bna_106354656, bna_106365587, bna_106377498, bna_106377944, bna_106381454, bna_106381536, bna_106381549, bna_106387589, bna_106390489, bna_106391951, bna_106398171, bna_106399465, bna_106399466, bna_106408650, bna_106413570, bna_106415006, bna_106415105, bna_106426220, bna_106452348, bna_111198135, bna_111198227, bna_111210900, bna_111211943	bna_106347067, bna_106347070, bna_106353542, bna_106356448, bna_106357694, bna_106358085, bna_106361472, bna_106361805, bna_106368814, bna_106374393, bna_106386666, bna_106393062, bna_106402778, bna_106409989, bna_106410032, bna_106410452, bna_106412285, bna_106421526, bna_106431013, bna_106433169, bna_106444591, bna_106447409, bna_111215114	bna_106351387, bna_106354245, bna_106355432, bna_106356588, bna_106369031, bna_106372039, bna_106372480, bna_106381279, bna_106387629, bna_106391533, bna_106398110, bna_106399564, bna_106406820, bna_106427114, bna_111197984	bna_106370125, bna_106371664, bna_106386951, bna_106388136, bna_106391446, bna_106392698, bna_106419567, bna_106429362, bna_106429365, bna_106437874, bna_106438374, bna_106445598, bna_106447348, bna_106451195, bna_111215205	bna_106346371, bna_106347557, bna_106352756, bna_106412024, bna_106429457, bna_111201533	bna_106346322, bna_106348672, bna_106352609, bna_106374940, bna_106374941, bna_106375612, bna_106377028, bna_106386321, bna_106387043, bna_106401073, bna_106401924, bna_106407703, bna_106408367, bna_106415750, bna_106420177, bna_106428073, bna_106444274, bna_106447302, bna_106450144	bna_106356712, bna_106366939, bna_106368028, bna_106386741, bna_106391650, bna_106391959, bna_106412073, bna_106418028, bna_106431075, bna_106431374, bna_106434433, bna_106434455, bna_106435549, bna_106439634, bna_106445468	bna_106369276, bna_106371835, bna_106386783, bna_106388054, bna_106401186, bna_106401630, bna_106402801, bna_106411019, bna_106429773, bna_106434204, bna_106445864, bna_106447705, bna_111211150	bna_106346554, bna_106348257, bna_106348258, bna_106351995, bna_106351996, bna_106351998, bna_106356629, bna_106366012, bna_106411622, bna_106412106, bna_106414302, bna_106414342, bna_106414711, bna_106414748, bna_106414758, bna_106415823, bna_106424009, bna_106428394, bna_111198968, bna_111211302	bna_106348397, bna_106382982, bna_106387161, bna_106387533, bna_106387867, bna_106388219, bna_106391360, bna_106394377, bna_106394378, bna_106397752, bna_106420428, bna_106422940, bna_106428035, bna_106435078, bna_106435742, bna_106437589, bna_106450404, bna_111198052	bna_106345292, bna_106346041, bna_106347484, bna_106380939, bna_106390127, bna_106422897, bna_106422898, bna_106423185, bna_106431883, bna_106431884, bna_106437198, bna_106437541	bna_106347304, bna_106348221, bna_106352020, bna_106352044, bna_106354354, bna_106354389, bna_106356085, bna_106366332, bna_106377626, bna_106379793, bna_106392245, bna_106432368, bna_106449884, bna_106451440, bna_106451677, bna_111207500	bna_106361585, bna_106375187, bna_106377506, bna_106389866, bna_106401051, bna_106427911, bna_106429327, bna_106429349, bna_106435157, bna_106435158, bna_106435867, bna_106435876, bna_106437880, bna_106448995, bna_106452139, bna_111199955, bna_111205128, bna_111205401, bna_111213312, bna_111215554, bna_111215802	bna_106347241, bna_106349548, bna_106350243, bna_106353198, bna_106354115, bna_106354116, bna_106369669, bna_106381157, bna_106392360, bna_106394727, bna_106407208, bna_106429068, bna_106445189, bna_111203064	bna_106348415, bna_106358021, bna_106361899, bna_106364895, bna_106368804, bna_106376897, bna_106415549, bna_106420806, bna_106425440, bna_106425441, bna_106445077, bna_106451566, bna_106451670, bna_111207752	bna_106346453, bna_106349248, bna_106362059, bna_106364623, bna_106366358, bna_106372100, bna_106378797, bna_106382365, bna_106401471, bna_106402614, bna_106402623, bna_106411054, bna_106411396, bna_106416465, bna_106418685, bna_106429940, bna_106431629, bna_106434305, bna_111199393	bna_106354607, bna_106368728, bna_106399644, bna_106400472, bna_106411749, bna_106431066, bna_106438533, bna_106444713, bna_111198058	bna_106348523, bna_106365901, bna_106366769, bna_106372430, bna_106383037, bna_106383459, bna_106386697, bna_106410497, bna_106416330, bna_106430064, bna_106441539, bna_111200834	bna_106346318, bna_106352971, bna_106388169, bna_106419006, bna_106438020, bna_106440666, bna_106452351, bna_111211932	bna_106374731, bna_106388366, bna_106394414, bna_106394702, bna_106401179, bna_106406734, bna_106409112, bna_106411173, bna_106419562, bna_106419564, bna_106426234, bna_106438224, bna_106454571, bna_106454573	bna_106356079, bna_106356850, bna_106365122, bna_106366354, bna_106377586, bna_106391943, bna_106400659, bna_106410246, bna_106410376, bna_106414955, bna_106416288, bna_106424453, bna_106445203, bna_106451581	bna_106351214, bna_106364960, bna_106364961, bna_106420540, bna_106426417, bna_106426449, bna_111213365	bna_106348400, bna_106367461, bna_106375725, bna_106387870, bna_106387871, bna_106411439, bna_106423405, bna_106437592, bna_106440033, bna_106446410, bna_106446411, bna_106451414, bna_106453602, bna_106453645	bna_106345254, bna_106347173, bna_106351098, bna_106354893, bna_106357157, bna_106360109, bna_106360513, bna_106364307, bna_106365063, bna_106365064, bna_106367571, bna_106379991, bna_106382087, bna_106403427, bna_106415393, bna_106415629, bna_106416024, bna_106416033, bna_106419499, bna_106419846, bna_106423745, bna_106434393, bna_106436037, bna_106440242, bna_106445074, bna_111199225, bna_111206997, bna_111213966	bna_106345253, bna_106349584, bna_106353626, bna_106353712, bna_106354195, bna_106372612, bna_106372773, bna_106390602, bna_106395891, bna_106398543, bna_106408814, bna_106408817, bna_106408818, bna_106408819, bna_106411158, bna_106417146, bna_106417151, bna_106420655, bna_106428835, bna_106428903, bna_106434251, bna_106436122, bna_106436131, bna_106441870, bna_106448118, bna_106448669, bna_106448698, bna_106449408, bna_106453384, bna_106453932, bna_111198211, bna_111198361, bna_111210225, bna_111210491, bna_111216075, bna_111216076	bna_106360765, bna_106375704, bna_106389878, bna_106389989, bna_106390921, bna_106392267, bna_106392268, bna_106392270, bna_106421135, bna_106421375, bna_106438716, bna_106440413, bna_111215039	bna_106346538, bna_106352670, bna_106370806, bna_106377450, bna_106382937, bna_106405785, bna_106431314, bna_106432323, bna_106446048	bna_106371783, bna_106378027, bna_106436378, bna_106439469, bna_106443144, bna_106449648	bna_106360446, bna_106377010, bna_106390141, bna_106406482, bna_106418648, bna_106419074, bna_106420154, bna_106422507, bna_106439565, bna_106439566, bna_106440381, bna_106452041, bna_111204641, bna_111210012, bna_111215679	bna_106347898, bna_106360989, bna_106366881, bna_106369177, bna_106369180, bna_106389944, bna_106396816, bna_106407271, bna_106415843, bna_106429198, bna_111213166	bna_106353572, bna_106360256, bna_106360264, bna_106407724, bna_106419971, bna_106419974, bna_106431460, bna_111202820	bna_106372606, bna_106377517, bna_106390238, bna_106450509, bna_106450521	bna_106347210, bna_106347377, bna_106350350, bna_106358731, bna_106359453, bna_106369804, bna_106390669, bna_106404377, bna_106423768, bna_106429226, bna_106452027, bna_111198755	bna_106358556, bna_106362333, bna_106372500, bna_106396066, bna_106433122, bna_106438567, bna_106451111	bna_106348906, bna_106349007, bna_106356084, bna_106371592, bna_106382483, bna_106403262, bna_106412158, bna_106415340, bna_106416184, bna_106432360, bna_106435831	bna_106350424, bna_106382883, bna_106384912, bna_106416036, bna_106416967, bna_106426877, bna_106441416	bna_106346950, bna_106357292, bna_106369834, bna_106371989, bna_106375652, bna_106384294, bna_106387685, bna_106397189, bna_106401061, bna_106431231, bna_106440767, bna_106449347, bna_111205171	bna_106346313, bna_106368656, bna_106371228, bna_106374683, bna_106401108, bna_106406531, bna_106406564, bna_106408060, bna_106410085, bna_106415192, bna_106423623, bna_106445799	bna_106346158, bna_106347249, bna_106400890, bna_106408590, bna_106424457, bna_106445619, bna_106451684	bna_106354462, bna_106368250, bna_106368326, bna_106368449, bna_106372014, bna_106372208, bna_106372699, bna_106372746, bna_106402700, bna_106408195, bna_106413174, bna_106433008, bna_106433031, bna_111205384, bna_111211229, bna_111213224, bna_111213356		bna_106353306, bna_106353307, bna_106355645, bna_106356872, bna_106368510, bna_106382008, bna_106391433, bna_106391443, bna_106418152, bna_106428909, bna_106432311, bna_106432319, bna_106448235, bna_106448237, bna_106449518, bna_106452003, bna_111198272, bna_111211376	bna_106345785, bna_106348226, bna_106367723, bna_106377125, bna_106384407, bna_106384844, bna_106389483, bna_106391264, bna_106401735, bna_106427993, bna_106439610, bna_106442353, bna_106444145, bna_106445996, bna_106446894, bna_106451548, bna_106451671, bna_111200301, bna_111207722	bna_106345922, bna_106349617, bna_106350182, bna_106355178, bna_106356440, bna_106369299, bna_106381980, bna_106397068, bna_106407668, bna_106429248, bna_106430662, bna_106451466, bna_106453923, bna_111200990, bna_111204774	bna_106358413, bna_106369485, bna_106369487, bna_106369500, bna_106378573, bna_106379954, bna_106380289, bna_106394141, bna_106398216, bna_106398224, bna_106407751, bna_106420120, bna_106429096, bna_106433108, bna_106441633, bna_106441634, bna_106443227, bna_106447024, bna_106453595, bna_111206247, bna_111211605, bna_111211988	bna_106352714, bna_106392024, bna_106392025, bna_106429623, bna_106432917, bna_106438269, bna_106446260, bna_106452194, bna_111204442, bna_111204621, bna_111208300	bna_106346973, bna_106351347, bna_106361290, bna_106361291, bna_106391120, bna_106397634, bna_106446572	bna_106346613, bna_106346615, bna_106377377, bna_106402273, bna_106411767, bna_106411768, bna_106411769, bna_106425988, bna_106434175, bna_106434651, bna_111197991	bna_106395828, bna_106450774, bna_111205579, bna_111216110	bna_106345579, bna_106349202, bna_106367043, bna_106367241, bna_106380541, bna_106396306, bna_106419341	bna_106360816, bna_106368115, bna_106376296, bna_106378844, bna_106381684, bna_106381795, bna_106390219, bna_106398546, bna_106401241, bna_106404784, bna_106419090, bna_106419138, bna_106420475, bna_106426107, bna_106430950, bna_106431809, bna_106445327, bna_106446092, bna_106447434, bna_106448922, bna_111205316, bna_111208600	bna_106365903, bna_106372293, bna_106382636, bna_106382638, bna_106384241, bna_106403926, bna_106406190, bna_106431918, bna_106449936, bna_106449943, bna_111204278, bna_111204370, bna_111213923	bna_106368560, bna_106368810, bna_106372805, bna_106375366, bna_106389289, bna_106389318, bna_106398329, bna_106399282, bna_106399283, bna_106399395, bna_106415181, bna_106428870, bna_111203895, bna_111214176	bna_106346183, bna_106369357, bna_106376124, bna_106376125, bna_106377169, bna_106381203, bna_106382041, bna_106409175, bna_106416654, bna_106426077, bna_106426078, bna_106429450, bna_106434170, bna_106452674, bna_111212276, bna_111214019	bna_106345167, bna_106352087, bna_106352089, bna_106352228, bna_106352262, bna_106357390, bna_106364064, bna_106370671, bna_106371806, bna_106374237, bna_106386246, bna_106408728, bna_106410003, bna_106412580, bna_106424154, bna_106452804, bna_111199533, bna_111207449, bna_111215651	bna_106348717, bna_106352135, bna_106371726, bna_106380021, bna_106385158, bna_106408993, bna_106425686, bna_106434840, bna_111199542, bna_111213972	bna_106356281, bna_106360311, bna_106364777, bna_106372594, bna_106377105, bna_106380991, bna_106385945, bna_106394437, bna_106412969, bna_106413723, bna_106415032, bna_106433989, bna_106443013, bna_106445344, bna_106454661, bna_111206063, bna_111211751	bna_106365787, bna_106368613, bna_106374488, bna_106375418, bna_106390045, bna_106394845, bna_106408780, bna_106410504, bna_106412138, bna_106420500, bna_106424197, bna_106432969, bna_106439734, bna_106441149, bna_106441229, bna_106442869, bna_106446645, bna_106446646, bna_106449933, bna_111207813, bna_111212133	bna_106353782, bna_106356364, bna_106367823, bna_106367950, bna_106370217, bna_106390682, bna_106400949, bna_106406848, bna_106411865, bna_106416041, bna_106421163, bna_106434190, bna_106435179, bna_106440990, bna_106445164, bna_111198216	bna_106353929, bna_106355448, bna_106355457, bna_106381046, bna_106392346, bna_106393605, bna_106402763, bna_106419586, bna_106436376, bna_106436377, bna_106437746, bna_106446473, bna_111202030, bna_111208194	bna_106353276, bna_106365100, bna_106396495, bna_106405902, bna_106411991, bna_106429648, bna_106438275, bna_106450713, bna_111204444	bna_106348789, bna_106362420, bna_106367120, bna_106379737, bna_106405205, bna_106410734, bna_106410736, bna_106411320, bna_106411770, bna_106412123, bna_106418864, bna_106431558, bna_106431593, bna_106433325, bna_106434644, bna_106434646, bna_106444424, bna_111198223, bna_111203327, bna_111208642, bna_111212240	bna_106356130, bna_106356472, bna_106358281, bna_106359607, bna_106364780, bna_106368077, bna_106369529, bna_106371145, bna_106381551, bna_106384096, bna_106384099, bna_106384100, bna_106384101, bna_106387223, bna_106392568, bna_106398723, bna_106404068, bna_106408910, bna_106411690, bna_106419391, bna_106420005, bna_106433842, bna_106434282, bna_106434283, bna_106436651, bna_106436654, bna_106443824, bna_106443828, bna_106446816, bna_111201352, bna_111203648	bna_106361745, bna_106361890, bna_106361891, bna_106364669, bna_106365440, bna_106367334, bna_106367517, bna_106370967, bna_106370968, bna_106391284, bna_106397146, bna_106397541, bna_106399588, bna_106409220, bna_106416639, bna_106430467, bna_106436757, bna_111199780, bna_111212630	bna_106350484, bna_106357955, bna_106361787, bna_106386992, bna_106430319, bna_106437681, bna_111199335, bna_111204587, bna_111213450	bna_106364416, bna_106372431, bna_106401052, bna_106413842, bna_106419471, bna_106421705, bna_106427986, bna_106440634, bna_106443068, bna_111197982, bna_111199368	bna_106408069, bna_106433437, bna_106438994, bna_106445267, bna_106452812, bna_111212780	bna_106346289, bna_106362288, bna_106362312, bna_106362348, bna_106377035, bna_106383113, bna_106383132, bna_106386552, bna_106391579, bna_106415836, bna_106420124, bna_106453163	bna_106348278, bna_106348289, bna_106348297, bna_106351881, bna_106351882, bna_106364152, bna_106375745, bna_106382906, bna_106397936, bna_106405224, bna_106409586, bna_106419433, bna_106440474, bna_106440807, bna_106444537, bna_111201386, bna_111214282	bna_106352828, bna_106360584, bna_106370726, bna_106371834, bna_106388050, bna_106388052, bna_106397019, bna_106424056, bna_106427951, bna_106436019, bna_106436272, bna_106452450, bna_106452764, bna_111215773	bna_106347752, bna_106350152, bna_106357940, bna_106366577, bna_106372304, bna_106382762, bna_106421847, bna_106431710, bna_106431954, bna_106452563, bna_106454828, bna_111201491		bna_106371319, bna_106371428, bna_106380722, bna_106386725, bna_106389915, bna_106420814, bna_106425803, bna_106434523, bna_111201423	bna_106359687, bna_106372754, bna_106387029, bna_106390006, bna_106423410, bna_106424105, bna_106439126, bna_106439127, bna_111199739, bna_111207606	bna_106351010, bna_106353301, bna_106368492, bna_106380598, bna_106398846, bna_106413360, bna_106419554, bna_106427759, bna_106433934, bna_106434802, bna_106438183, bna_106445534, bna_111208873	bna_106345944, bna_106349624, bna_106357520, bna_106358544, bna_106361152, bna_106387326, bna_106388998, bna_106390987, bna_106396838, bna_106411065, bna_106417296, bna_106418687, bna_106430967, bna_106436598, bna_106441029, bna_106442745, bna_106452562	bna_106348838, bna_106367496, bna_106379843, bna_106381627, bna_106399369, bna_106399785, bna_106400339, bna_106401913, bna_106414410, bna_106416916, bna_106423108, bna_106429752, bna_106433057, bna_106433074, bna_106438678, bna_106438697, bna_106444012, bna_106445320, bna_111201468	bna_106380505, bna_106387772, bna_106391341, bna_106405868, bna_106405869, bna_106418008, bna_106419380, bna_106422789, bna_106429311, bna_106433071, bna_106438380, bna_106443238, bna_106445317, bna_106446075	bna_106348168, bna_106351847, bna_106362716, bna_106375455, bna_106376602, bna_106379719, bna_106385540, bna_106385555, bna_106400790, bna_106413751, bna_106417595, bna_106417602, bna_106420077, bna_106424871, bna_106431219, bna_106431220, bna_106444820, bna_106449434, bna_106450164, bna_111211603	bna_106347855, bna_106349226, bna_106364114, bna_106379841, bna_106379845, bna_106381151, bna_106394669, bna_106401598, bna_106401999, bna_106404720, bna_106406488, bna_106407121, bna_106416757, bna_106417664, bna_106424149, bna_106424653, bna_106424829, bna_106449612, bna_111208264, bna_111212182	bna_106365186, bna_106371227, bna_106372483, bna_106384904, bna_106388367, bna_106390112, bna_106407555, bna_106414437, bna_106414556, bna_106427064, bna_106429302, bna_106438223, bna_106441273, bna_106441412, bna_106444833, bna_106450783, bna_106450786	bna_106345571, bna_106352904, bna_106382035, bna_106382764, bna_106391722, bna_106427233, bna_106433816, bna_106452550, bna_111200606	bna_106376284, bna_106387155, bna_106387488, bna_106388143, bna_106397075, bna_106411885, bna_106419357, bna_106420507, bna_106422591, bna_106426312, bna_106429399, bna_106435813, bna_106446095	bna_106346447, bna_106350934, bna_106352460, bna_106355980, bna_106357293, bna_106357294, bna_106359324, bna_106375539, bna_106375697, bna_106375712, bna_106375727, bna_106387463, bna_106398435, bna_106399587, bna_106407066, bna_106407068, bna_106408150, bna_106410123, bna_106412792, bna_106413610, bna_106416697, bna_106426180, bna_111206849	bna_106371293, bna_106399821, bna_106417288, bna_106417864, bna_111215807	bna_106345663, bna_106348045, bna_106351172, bna_106351173, bna_106362390, bna_106362391, bna_106376672, bna_106377230, bna_106377247, bna_106398273, bna_106400865, bna_106407048, bna_106409937, bna_106418123, bna_106420076, bna_106445893, bna_106449216, bna_106453125	bna_106348503, bna_106365553, bna_106365791, bna_106365997, bna_106365998, bna_106368607, bna_106371678, bna_106380583, bna_106382619, bna_106384854, bna_106386969, bna_106404212, bna_106407607, bna_106420291, bna_106421336, bna_106424165, bna_106427290, bna_106429673, bna_106434975, bna_106434978, bna_106435104, bna_106441954, bna_106442134, bna_106442145, bna_106446650, bna_106446676, bna_106446677, bna_106449678, bna_111208190, bna_111211157	bna_106357332, bna_106367795, bna_106367919, bna_106380044, bna_106385778, bna_106396163, bna_111200673	bna_106345963, bna_106346006, bna_106347309, bna_106349645, bna_106354906, bna_106357562, bna_106361193, bna_106365252, bna_106365256, bna_106366412, bna_106368327, bna_106368448, bna_106377765, bna_106391839, bna_106396727, bna_106396823, bna_106415247, bna_106420903, bna_106443346, bna_106444815, bna_106445404, bna_106445611, bna_106450720, bna_106453892, bna_111208918, bna_111213274	bna_106347262, bna_106351577, bna_106358221, bna_106358222, bna_106407810, bna_106407811, bna_106407813, bna_106407814, bna_106407896, bna_106421389, bna_106421785, bna_106427592, bna_106427608, bna_106428782, bna_106431162, bna_106434744, bna_106436083, bna_106440733, bna_106440736, bna_106454228, bna_111198450, bna_111205269, bna_111207793, bna_111210255	bna_106351941, bna_106353088, bna_106358210, bna_106372260, bna_106372261, bna_106388530, bna_106391788, bna_106399081, bna_106399100, bna_106401133, bna_106435414, bna_106436932, bna_106438820, bna_106452386	bna_106366378, bna_106397721, bna_106401350, bna_106401403	bna_106366831, bna_106368188, bna_106376608, bna_106416413, bna_106440218, bna_111206990, bna_111207778	bna_106353411, bna_106354779, bna_106357417, bna_106357418, bna_106357419, bna_106365271, bna_106372525, bna_106372681, bna_106381519, bna_106400249, bna_106400251, bna_106405514, bna_106416224, bna_106422779, bna_106425231, bna_111207054, bna_111207294, bna_111207306, bna_111212923	bna_106379844, bna_106379847, bna_106395046, bna_106395887, bna_106397474, bna_106399990, bna_106400345, bna_106404432, bna_106414317, bna_106424624, bna_106428329, bna_111206533	bna_106354250, bna_106381751, bna_106384644, bna_106396197, bna_106396217, bna_106405886, bna_106420698, bna_106438075, bna_106447457, bna_111212017	bna_106354007, bna_106362134, bna_106374080, bna_106374092, bna_106374367, bna_106375721, bna_106403007, bna_106403424, bna_106405774, bna_106414081, bna_106414087, bna_106432140, bna_106432148, bna_106449758, bna_106451712, bna_111209160	bna_106345751, bna_106360761, bna_106361253, bna_106376466, bna_106389877, bna_106402522, bna_106418608, bna_106430282, bna_106433606, bna_106435457, bna_106443681, bna_111212107, bna_111215040	bna_106352599, bna_106352600, bna_106355429, bna_106362220, bna_106368998, bna_106390717, bna_106402056, bna_106420202, bna_106423904, bna_106450015, bna_111205821, bna_111213413	bna_106345603, bna_106366755, bna_106367042, bna_106401836, bna_106405737, bna_106413187, bna_106415467, bna_106416200, bna_106430988, bna_106451349, bna_111208463, bna_111208608	bna_106348965, bna_106354178, bna_106368147, bna_106368275, bna_106376042, bna_106376043, bna_106397653, bna_106402869, bna_106403215, bna_106441909, bna_106447695, bna_111207902	bna_106368186, bna_106376867, bna_106427706, bna_106438169, bna_106438170, bna_111200346	bna_106356080, bna_106399297, bna_106399298, bna_106415039, bna_106415040, bna_106433977, bna_111198377, bna_111213691, bna_111213692	bna_106354488, bna_106364992, bna_106365093, bna_106367172, bna_106368226, bna_106372170, bna_106374467, bna_106382030, bna_106382062, bna_106388638, bna_106393539, bna_106396630, bna_106396698, bna_106400289, bna_106424696, bna_106425554, bna_106427005, bna_106427554, bna_106435620, bna_106443856	bna_106349456, bna_106381915, bna_106388717, bna_106427415, bna_106432962, bna_106433414, bna_106445265, bna_111210813	bna_106358076, bna_106359238, bna_106361756, bna_106367337, bna_106398603, bna_106401718, bna_106425465, bna_111200096	bna_106349354, bna_106351199, bna_106353060, bna_106388626, bna_106419210, bna_106440598, bna_106450425, bna_106452279, bna_106454078	bna_106345926, bna_106345927, bna_106358384, bna_106384061, bna_106385382, bna_106386357, bna_106409414, bna_106423095, bna_106443316, bna_106451470, bna_106454977	bna_106366317, bna_106389419, bna_106392220, bna_106402342, bna_106420241, bna_106433724, bna_106434951, bna_106439773	bna_106345659, bna_106360303, bna_106362404, bna_106405075, bna_106410075, bna_106451944, bna_106453114	bna_106347267, bna_106348688, bna_106382218, bna_106406519, bna_106407389, bna_106421685, bna_106431133, bna_106442726, bna_106442728, bna_111198593, bna_111200843	bna_106358518, bna_106368922, bna_106371478, bna_106380821, bna_106383014, bna_106383660, bna_106387459, bna_106421469, bna_106429796, bna_106432804, bna_106436054, bna_106436346	bna_106355871, bna_106372613, bna_106388964, bna_106390601, bna_106402226, bna_106405257, bna_106410309, bna_106424083, bna_106427936, bna_106428854, bna_106439190, bna_106448630, bna_106449854, bna_111213198	bna_106348912, bna_106349000, bna_106360454, bna_106367121, bna_106376396, bna_106390550, bna_106433327, bna_106435965, bna_106439571, bna_106452021, bna_106452953, bna_106454802, bna_111206520, bna_111215635, bna_111215647	bna_106361112, bna_106361113, bna_106363803, bna_106368761, bna_106403554, bna_106404833, bna_106404871, bna_106452059, bna_106452062	bna_106346188, bna_106353283, bna_106356869, bna_106368484, bna_106381208, bna_106411610, bna_106415807, bna_106433917, bna_106450511, bna_106452667, bna_111197826, bna_111197976, bna_111212277, bna_111215540	bna_106348307, bna_106350111, bna_106366036, bna_106392037, bna_106403075, bna_106411657, bna_106411681, bna_106428401, bna_106428406, bna_106450877, bna_106450942, bna_106452177, bna_111197844	bna_106383015, bna_106383618, bna_106388306, bna_106391856, bna_106396175, bna_106421119, bna_106424634, bna_111205441, bna_111215439	bna_106358029, bna_106359181, bna_106385559, bna_106389586, bna_106398725, bna_106425449	bna_106359935, bna_106370678, bna_106373417, bna_106386464, bna_106386564, bna_106390457, bna_106402583, bna_106405006, bna_106416098, bna_106418521, bna_111201828	bna_106346565, bna_106361729, bna_106405871, bna_106405872, bna_106405875, bna_106405876, bna_106405877, bna_106405878, bna_106411226, bna_106419378, bna_106429319, bna_106429326, bna_106429334, bna_106429344, bna_106429354, bna_106438378, bna_106438379, bna_106441367, bna_106442570, bna_106446073, bna_106446074, bna_111197795, bna_111202230, bna_111214676	bna_106388714, bna_106436452, bna_106438596, bna_106444907, bna_106444908, bna_106445876	bna_106361252, bna_106376529, bna_106383354, bna_106391657, bna_106406451, bna_106411579, bna_106411973, bna_106412023, bna_106416007, bna_106421593, bna_106431081, bna_106437617, bna_106447543, bna_106449314, bna_111202792	bna_106345438, bna_106345439, bna_106351771, bna_106400344, bna_106416600, bna_106416633, bna_106419048, bna_106419064, bna_106419442, bna_106419443, bna_106419444, bna_106422720, bna_106422785, bna_106426297, bna_106426350, bna_106435396, bna_106435397, bna_106435398, bna_106435412, bna_106446060, bna_106446061, bna_106446062, bna_106446063, bna_106452404, bna_106452407, bna_106454122, bna_111216214	bna_106348820, bna_106348882, bna_106390566, bna_106403160, bna_106410416, bna_106446320	bna_106361195, bna_106369264, bna_106370953, bna_106380616, bna_106383582, bna_106400904, bna_106403908, bna_106406163, bna_106406164, bna_106406165, bna_106407109, bna_106410435, bna_106412912, bna_106438072, bna_106438082, bna_111198554, bna_111203134	bna_106371762, bna_106386692, bna_106425821, bna_106434721, bna_106439493, bna_111204676	bna_106348710, bna_106365332, bna_106365869, bna_106369050, bna_106396274, bna_106439803, bna_106440346, bna_111204593	bna_106345904, bna_106347095, bna_106361332, bna_106361333, bna_106363658, bna_106387948, bna_106415422, bna_106418442, bna_106426461, bna_106442982, bna_106450491, bna_111212091	bna_106368584, bna_106389767, bna_106391203, bna_106420468, bna_106423363, bna_106446709	bna_106345229, bna_106360879, bna_106367631, bna_106372759, bna_106396054, bna_106396134, bna_106396349, bna_106397029, bna_106411046, bna_106444098	bna_106345745, bna_106348558, bna_106358712, bna_106359490, bna_106376851, bna_106401752, bna_106405899, bna_106452224, bna_106452225	bna_106353193, bna_106381331, bna_106389205, bna_106402382, bna_106418263, bna_106426273, bna_106431667, bna_106441215, bna_106445184, bna_106445185, bna_111199290	bna_106358069, bna_106361760, bna_106361883, bna_106363227, bna_106366812, bna_106367347, bna_106367445, bna_106430684, bna_106436133, bna_106436251, bna_111198646, bna_111199796	bna_106347758, bna_106377017, bna_106382757, bna_106418996, bna_106419880, bna_106421959, bna_106426292, bna_106429356, bna_106431707, bna_106437781, bna_106446081	bna_106360318, bna_106360320, bna_106361591, bna_106362443, bna_106367873, bna_106371803, bna_106372073, bna_106372348, bna_106375934, bna_106380757, bna_106383100, bna_106383145, bna_106398542, bna_106424605, bna_106425797, bna_106430902, bna_106434313, bna_106448923, bna_106453383		bna_106365131, bna_106371209, bna_106376256, bna_106386687, bna_106388374, bna_106407658, bna_106414155, bna_106438397, bna_106450743, bna_106453634	bna_106357349, bna_106358187, bna_106360701, bna_106375878, bna_106375879, bna_106385938, bna_106397048, bna_106397712, bna_106397777, bna_106425459, bna_106425670, bna_106425929, bna_106431988, bna_106437472, bna_106451225, bna_111209070	bna_106349179, bna_106357908, bna_106364048, bna_106366704, bna_106375473, bna_106386369, bna_106391228, bna_106426519, bna_106426520	bna_106346212, bna_106350529, bna_106369280, bna_106405765, bna_106418201, bna_106420201	bna_106400460, bna_106415769, bna_106418346, bna_106420523, bna_106435273, bna_106446209, bna_106450917, bna_106451229	bna_106355969, bna_106361625, bna_106378802, bna_106425647, bna_106426064, bna_106439861, bna_106444310, bna_106445629, bna_111200433, bna_111208545	bna_106362861, bna_106403857, bna_106412059, bna_106413245, bna_106419600, bna_111210707	bna_106345729, bna_106347372, bna_106358422, bna_106389358, bna_106397260, bna_106400555, bna_106405991, bna_106424463, bna_106439670, bna_106451881	bna_106361774, bna_106439891, bna_106450606, bna_111208659	bna_106345161, bna_106354623, bna_106389620, bna_106392166, bna_106392170, bna_106396922, bna_106408638, bna_106411277, bna_106426513, bna_106428661, bna_106428940, bna_106435553, bna_106438593, bna_111201761, bna_111213064	bna_106346202, bna_106350452, bna_106353375, bna_106357999, bna_106362415, bna_106381562, bna_106406544, bna_106434979, bna_106453101	bna_106350825, bna_106350874, bna_106352685, bna_106388963, bna_106391257, bna_106391273, bna_106402225, bna_106405971, bna_106414449, bna_106424082, bna_106439189, bna_106440582, bna_106445427, bna_106445428, bna_111198512	bna_106345964, bna_106365667, bna_106369240, bna_106371013, bna_106397002, bna_106402564, bna_106424338, bna_106429723, bna_106429725, bna_106438980, bna_106447630, bna_106449191, bna_111200416	bna_106345936, bna_106346419, bna_106401402, bna_106430931, bna_106445324, bna_106451482, bna_111204282	bna_106370785, bna_106375767, bna_106375768, bna_106381338, bna_106409537, bna_106418049, bna_106443696, bna_111213261	bna_106362436, bna_106368710, bna_106368829, bna_106375918, bna_106379651, bna_106402426, bna_106406016, bna_106412216, bna_106416193, bna_106420606, bna_106451714	bna_106354051, bna_106362905, bna_106366299, bna_106405980, bna_106406383, bna_106406516, bna_106416868, bna_106439033, bna_111209901, bna_111213626	bna_106351565, bna_106362205, bna_106362250, bna_106372265, bna_106377471, bna_106381810, bna_106384478, bna_106395193, bna_106399827, bna_106418468, bna_106420527, bna_106431127, bna_106433435, bna_106452383, bna_111199996, bna_111204284, bna_111209165	bna_106349446, bna_106353897, bna_106353921, bna_106367478, bna_106368185, bna_106376962, bna_106392354, bna_106398796, bna_106402448, bna_106447577, bna_111197912, bna_111215134	bna_106364890, bna_106370471, bna_106371665, bna_106384780, bna_106385640, bna_106386954, bna_106395670, bna_106395673, bna_106399550, bna_106399794, bna_106400597, bna_106401123, bna_106419747, bna_106421370, bna_106423029, bna_106426732, bna_106427284, bna_106431471, bna_106434790, bna_106443931, bna_111200546	bna_106348169, bna_106371658, bna_106384702, bna_106386943, bna_106419548, bna_106427338, bna_106438367, bna_106443999	bna_106347607, bna_106347632, bna_106359618, bna_106366308, bna_106366795, bna_106369012, bna_106393519, bna_106405523, bna_106424817, bna_106424849, bna_106437335	bna_106366762, bna_106372403, bna_106375217, bna_106392127, bna_106420430, bna_106424632, bna_106429981, bna_106435084, bna_106446453	bna_106367814, bna_106367941, bna_106371420, bna_106389869, bna_106391457, bna_106415273, bna_106420822, bna_106429993, bna_106447342, bna_106448894	bna_106348135, bna_106352804, bna_106355063, bna_106356040, bna_106361279, bna_106366384, bna_106366385, bna_106374033, bna_106396112, bna_106400883, bna_106428177, bna_106447044, bna_106450656, bna_111197766, bna_111204721, bna_111214357	bna_106360364, bna_106410792, bna_106429512, bna_106429513, bna_106438987, bna_106440866, bna_106447638, bna_106447640, bna_111198133	bna_106353575, bna_106353576, bna_106366137, bna_106368999, bna_106380127, bna_106380128, bna_106401874, bna_106427022, bna_106427056	bna_106347368, bna_106347947, bna_106348042, bna_106350409, bna_106354619, bna_106367343, bna_106382918, bna_106389616, bna_106392172, bna_106394489, bna_106396958, bna_106401539, bna_106405068, bna_106423202, bna_106425959, bna_106434714, bna_111212311	bna_106355627, bna_106358388, bna_106361172, bna_106370836, bna_106387522, bna_106387905, bna_106390264, bna_106402428, bna_106407795, bna_106427301, bna_106438258, bna_106450887, bna_106453911, bna_111207588	bna_106347015, bna_106347915, bna_106348381, bna_106364904, bna_106366196, bna_106367799, bna_106382902, bna_106390313, bna_106395862, bna_106405303, bna_106406220, bna_106411332, bna_106412486, bna_106452435, bna_106454703, bna_111197953, bna_111203628, bna_111209135	bna_106354737, bna_106372477, bna_106373247, bna_106375405, bna_106383144, bna_106384903, bna_106405975, bna_106418621, bna_106424201, bna_106430360, bna_106430367, bna_106439129, bna_106439130, bna_111198200	bna_106348694, bna_106360174, bna_106388871, bna_106399380, bna_106399381, bna_106402124, bna_106411151, bna_111203407, bna_111206105, bna_111213725, bna_111214160	bna_106345279, bna_106345324, bna_106363871, bna_106365507, bna_106369297, bna_106386158, bna_106401623, bna_106401756, bna_106415971, bna_106423107, bna_106438669, bna_106443779		bna_106353104, bna_106354791, bna_106355669, bna_106377486, bna_106381505, bna_106389844, bna_106400714, bna_106406490, bna_106429698, bna_106430726, bna_106452363, bna_106452368, bna_111206472, bna_111210737	bna_106346823, bna_106347270, bna_106400849, bna_106406304, bna_106407043, bna_106421670, bna_106434996, bna_106435529, bna_106437379, bna_106440275, bna_106440548, bna_106442512, bna_111211011	bna_106359859, bna_106374549, bna_106374562, bna_106374563, bna_106378264, bna_106385825, bna_106399404, bna_106399444, bna_106404837, bna_106422355, bna_106436236, bna_106443729, bna_106443835, bna_106444260, bna_111213671, bna_111214219	bna_106351491, bna_106358827, bna_106370946, bna_106389468, bna_106390992, bna_106429568, bna_106439823, bna_106447820, bna_111200911	bna_106346164, bna_106380899, bna_106380901, bna_106384569, bna_106404267, bna_106404291, bna_106404292, bna_106410267, bna_106439042, bna_111198757, bna_111203584, bna_111207302	bna_106353110, bna_106353249, bna_106371204, bna_106390357, bna_106391890, bna_106391931, bna_106411904, bna_106412000, bna_106445047, bna_106450904, bna_106452584, bna_106454868, bna_111215159	bna_106353826, bna_106372054, bna_106372741, bna_106379530, bna_106392888, bna_106394022, bna_106397519, bna_106402071, bna_106406857		bna_106366501, bna_106366503, bna_106369285, bna_106388799, bna_106390256, bna_106392203, bna_106402766, bna_106402838, bna_106443776, bna_106450614	bna_106367853, bna_106390724, bna_106424969, bna_106442475, bna_106445664, bna_106448750, bna_106451529, bna_106454933	bna_106349212, bna_106352176, bna_106382867, bna_106389066, bna_106389242, bna_106446298, bna_106446309, bna_106452617	bna_106368546, bna_106400940, bna_106400988, bna_106413676, bna_106415237, bna_106421155, bna_106448684	bna_106353327, bna_106361738, bna_106369161, bna_106375805, bna_106396298, bna_106407403, bna_106415818, bna_106420535, bna_106421368, bna_106435260, bna_106438332, bna_106442061, bna_106442443, bna_106444885, bna_106444886, bna_106450445, bna_106450447	bna_106351763, bna_106385655, bna_106399517, bna_106409410, bna_106418131, bna_106432191, bna_106449262, bna_106452930, bna_111197946	bna_106354176, bna_106396985	bna_106364118, bna_106369246, bna_106370933, bna_106384933, bna_106384937, bna_106385348, bna_106402302, bna_106406796, bna_106409964, bna_106424317, bna_106430631, bna_111202697, bna_111205445	bna_106349051, bna_106437924, bna_106440098, bna_106448222	bna_106348495, bna_106348782, bna_106348851, bna_106348853, bna_106355497, bna_106367764, bna_106382498, bna_106382617, bna_106404237, bna_106410846, bna_106415265, bna_106415802, bna_106426749, bna_106438120, bna_106439311, bna_106447427, bna_106449296, bna_111208895, bna_111212259	bna_106345902, bna_106347093, bna_106387944, bna_106442999, bna_106446143, bna_111212086	bna_106347655, bna_106354442, bna_106367136, bna_106371947, bna_106371977, bna_106380421, bna_106381892, bna_106386222, bna_106387697, bna_106400025, bna_106402106, bna_106410425, bna_106415502, bna_106427267, bna_106432420, bna_106437494, bna_106440219, bna_111198648	bna_106348655, bna_106377556, bna_106402233, bna_106427940, bna_106452258, bna_106452947, bna_111201799, bna_111215723	bna_106359791, bna_106368549, bna_106371137, bna_106374211, bna_106375321, bna_106413690, bna_106423341, bna_106434046, bna_106441135	bna_106367522, bna_106381739, bna_106395928, bna_106396200, bna_106411675, bna_106420754, bna_106438085, bna_106445348, bna_106447470, bna_106447933, bna_106451002	bna_106392482, bna_106426660, bna_106430123, bna_106445455	bna_106349302, bna_106376974, bna_106383086, bna_106384910, bna_106384911, bna_106413987, bna_106416569, bna_106428830, bna_106430436, bna_106430442	bna_106351988, bna_106365290, bna_106365347, bna_106375106, bna_106379447, bna_106380532, bna_106381832, bna_106389168, bna_106391190, bna_106426215, bna_106439350, bna_106441221, bna_106452252, bna_111199285, bna_111215720	bna_106346479, bna_106353823, bna_106362104, bna_106365367, bna_106382332, bna_106394919, bna_106394929, bna_106397034, bna_106406321, bna_106430940, bna_106432562, bna_106446517, bna_106452885	bna_106348105, bna_106348189, bna_106350478, bna_106382945, bna_106398503, bna_106407681, bna_106426236, bna_106426853, bna_106436992	bna_106345625, bna_106367040, bna_106370405, bna_106370406, bna_106406887, bna_106407475, bna_106408086, bna_106408088, bna_106409568, bna_106415625, bna_106417182, bna_106417204, bna_106418940	bna_106352384, bna_106353039, bna_106388979, bna_106392109, bna_106399068, bna_106401031, bna_106433275, bna_106439169, bna_106439273, bna_106452854, bna_106454186, bna_111200692, bna_111206512, bna_111214420, bna_111215757	bna_106358963, bna_106371183, bna_106374408, bna_106395262, bna_106397725, bna_106429587, bna_106439595, bna_106439596, bna_106439846, bna_106448818, bna_106453296, bna_111212196	bna_106347034, bna_106358771, bna_106360611, bna_106369193, bna_106371179, bna_106374213, bna_106376225, bna_106387096, bna_106396877, bna_106408427, bna_106411001, bna_106411448, bna_106427500, bna_106444930, bna_106454105, bna_111208906	bna_106349522, bna_106352482, bna_106359052, bna_106359207, bna_106360787, bna_106362598, bna_106362600, bna_106362803, bna_106363985, bna_106365816, bna_106366438, bna_106375457, bna_106381269, bna_106386209, bna_106396328, bna_106407245, bna_106407254, bna_106409822, bna_106428109, bna_106439131, bna_111213375	bna_106349531, bna_106396594, bna_106406681, bna_106427967, bna_106447071, bna_106452750, bna_111215781	bna_106352371, bna_106352373, bna_106364378, bna_106386359, bna_106391164, bna_106421197, bna_106432624, bna_106440403	bna_106365601, bna_106376916, bna_106385469, bna_106440612, bna_106452298	bna_106357962, bna_106367622, bna_106401858, bna_106409049, bna_106420914, bna_106434960, bna_111211772, bna_111213632	bna_106352817, bna_106352956, bna_106356141, bna_106364130, bna_106364143, bna_106366938, bna_106378842, bna_106380619, bna_106388251, bna_106429567, bna_106433618, bna_106439632	bna_106358845, bna_106360854, bna_106360872, bna_106360873, bna_106366833, bna_106381840, bna_106381841, bna_106391875, bna_106397261, bna_106411465, bna_106411507, bna_106422762, bna_106430607, bna_106440193, bna_111204780, bna_111215171	bna_106357290, bna_106366865, bna_106376389, bna_106379563, bna_106386229, bna_106408464, bna_106408465, bna_111203970, bna_111214317	bna_106361486, bna_106364060, bna_106404369, bna_106405314, bna_106405911, bna_106410239, bna_106412144, bna_106438869, bna_106439875, bna_106440299, bna_106444663, bna_106446584, bna_106446592, bna_106449741, bna_106450303, bna_111200325, bna_111213433	bna_106401411, bna_106426567		bna_106348401, bna_106367460, bna_106368997, bna_106397389, bna_106419826, bna_106436604, bna_106446412, bna_106451704	bna_106357638, bna_106368290, bna_106368294, bna_106381681, bna_106381797, bna_106390162, bna_106404423, bna_106406958, bna_106411668, bna_106415365, bna_106415366, bna_106428195, bna_106429738, bna_106431802, bna_106435887, bna_111198778	bna_106347825, bna_106367186, bna_106368211, bna_106372137, bna_106372138, bna_106385951, bna_106431865, bna_106432734, bna_106446025, bna_111213594	bna_106373854, bna_106374696, bna_106411468, bna_106426762, bna_106439787, bna_106441271, bna_111208217	bna_106346730, bna_106354554, bna_106354696, bna_106365558, bna_106396189, bna_106406335, bna_106432761, bna_106437826, bna_106447487	bna_106376192, bna_106407713, bna_106418217, bna_106429180, bna_106440588, bna_106440879, bna_106445381, bna_106447112	bna_106351239, bna_106367144, bna_106368565, bna_106412354, bna_106419419, bna_106440631, bna_106450398	bna_106417584, bna_106418116, bna_106452409, bna_106452523, bna_106453262, bna_111197729, bna_111197774	bna_106349047, bna_106349061, bna_106349063, bna_106366327, bna_106367649, bna_106367741, bna_106392230, bna_106392231, bna_106437911, bna_106437927, bna_106452322	bna_106349176, bna_106366706, bna_106443867, bna_106447599, bna_106453198, bna_106453206	bna_106382097, bna_106388917, bna_106389019, bna_106389698, bna_106389702, bna_106390011, bna_106411356, bna_106451759, bna_106452974, bna_111202429, bna_111213740	bna_106350453, bna_106351927, bna_106353820, bna_106357994, bna_106361949, bna_106365659, bna_106371034, bna_106382547, bna_106382550, bna_106392884, bna_106396294, bna_106397993, bna_106398771, bna_106399214, bna_106399215, bna_106403390, bna_106406348, bna_106406349, bna_106433361, bna_106433362, bna_106433387, bna_106433399, bna_106433400, bna_106434983, bna_106436748, bna_106436749, bna_106446514, bna_106446515, bna_111206933, bna_111206936, bna_111206952, bna_111207994, bna_111211919, bna_111212161, bna_111212629	bna_106376429, bna_106402450	bna_106349349, bna_106353053, bna_106356848, bna_106364870, bna_106364917, bna_106388134, bna_106391301, bna_106391451, bna_106391453, bna_106396547, bna_106404089, bna_106419200, bna_106422805, bna_106432183, bna_106437091, bna_106437093, bna_106450214, bna_106451136, bna_106452480, bna_111215560, bna_111215742	bna_106366434, bna_106366584, bna_106374412, bna_106375461, bna_106383424, bna_106389795, bna_106445382, bna_106447110, bna_106449763	bna_106357632, bna_106357633, bna_106357634, bna_106389361, bna_106424379, bna_106427281, bna_106433001, bna_106435341, bna_106439668	bna_106350065, bna_106352298, bna_106364843, bna_106367662, bna_106375258, bna_106415746, bna_106421351, bna_106443540, bna_106446231, bna_106454128, bna_111211123	bna_106347859, bna_106396804, bna_106404595, bna_106405413, bna_106405882, bna_106406211, bna_106408307, bna_106424893, bna_106438148, bna_106447674, bna_106449606, bna_106451120	bna_106352219, bna_106359043, bna_106365273, bna_106375245, bna_106379318, bna_106409478, bna_106409848, bna_106413621, bna_106414441, bna_106423918, bna_106426444, bna_106436626, bna_106440838, bna_106440839, bna_106444208, bna_106449332, bna_111200512, bna_111206606, bna_111208323, bna_111214302, bna_111215972	bna_106360011, bna_106375951, bna_106375954, bna_106381860, bna_106387081, bna_106396210, bna_106423550, bna_106432800, bna_106439370, bna_106448933, bna_106448936	bna_106366621, bna_106382816, bna_106388689, bna_106391408, bna_106391726, bna_106410012, bna_106419008, bna_106431537, bna_106438867, bna_106446064, bna_106447059, bna_106447579, bna_106447580, bna_106450627, bna_111215136	bna_106346959, bna_106347196, bna_106382084, bna_106388045, bna_106390289, bna_106407451, bna_106437003, bna_106437805, bna_106439959, bna_106447162, bna_106451188, bna_111201785	bna_106345762, bna_106348460, bna_106367840, bna_106389162, bna_106390448, bna_106390709, bna_106390711, bna_106393725, bna_106445677, bna_106448576	bna_106350970, bna_106367049, bna_106395152, bna_106423534, bna_106426287, bna_106438496, bna_106445390, bna_111199295	bna_106346173, bna_106357508, bna_106366123, bna_106366903, bna_106401452, bna_106401823, bna_111202370	bna_106348778, bna_106348779, bna_106348849, bna_106352538, bna_106367766, bna_106370890, bna_106377354, bna_106379984, bna_106401957, bna_111200860, bna_111211538	bna_106347020, bna_106353354, bna_106361650, bna_106367394, bna_106376800, bna_106383054, bna_106389680, bna_106390472, bna_106397107, bna_106411878	bna_106367796, bna_106367797, bna_106367920, bna_106389138, bna_106401932, bna_106452438, bna_111203631	bna_106355274, bna_106367727, bna_106388362, bna_106388369, bna_106391920, bna_106406334, bna_106411632, bna_106412336, bna_106412647, bna_106437827, bna_106438230, bna_106445101, bna_111200304, bna_111211904, bna_111215145	bna_106348644, bna_106367778, bna_106382223, bna_106427359, bna_106433369, bna_106449179, bna_106453077, bna_111198692, bna_111208501, bna_111211530	bna_106352541, bna_106364065, bna_106370896, bna_106370899, bna_106377351, bna_106388768, bna_106388772, bna_106400478, bna_106407356, bna_106426585, bna_106436307, bna_106438639, bna_111212473	bna_106355095, bna_106356388, bna_106357875, bna_106357876, bna_106369370, bna_106373788, bna_106373789, bna_106389661, bna_106412407, bna_106413432, bna_106435679, bna_106452894, bna_106452901, bna_111198411	bna_106347079, bna_106347443, bna_106393743, bna_106407305, bna_106431143, bna_106433709, bna_106436510, bna_106436518, bna_106444587, bna_106449022	bna_106357715, bna_106389684, bna_106391896, bna_106401154, bna_106411497, bna_106411510, bna_106432091, bna_106438236, bna_106441953, bna_111215153	bna_106347416, bna_106352335, bna_106352803, bna_106353010, bna_106362605, bna_106364310, bna_106370138, bna_106380366, bna_106389092, bna_106396768, bna_106400511, bna_106409862, bna_106437982, bna_106439245, bna_106449146, bna_106450660, bna_111205161, bna_111212961	bna_106367424, bna_106371280, bna_106371300, bna_106387473, bna_106417279, bna_106418194, bna_106418579, bna_106421200, bna_106437515, bna_111213111	bna_106353836, bna_106354050, bna_106367167, bna_106368232, bna_106368628, bna_106406790, bna_106415343, bna_106446530, bna_106446540, bna_106446629	bna_106346081, bna_106388835, bna_106389628, bna_106397587, bna_106438690, bna_106439094	bna_106353938, bna_106354857, bna_106357840, bna_106361898, bna_106364896, bna_106367319, bna_106372951, bna_106390615, bna_106392065, bna_106403469, bna_106405829, bna_106410829, bna_106425384, bna_106425386, bna_106454182	bna_106347847, bna_106347963, bna_106351919, bna_106354074, bna_106357657, bna_106364134, bna_106364146, bna_106376232, bna_106404924, bna_106405159, bna_106406884, bna_106410109, bna_106410126, bna_106426596, bna_106444422, bna_106444665	bna_106365765, bna_106389672, bna_106411409, bna_106413423, bna_106415160, bna_106415186, bna_106415434, bna_106445452, bna_106450588	bna_106348065, bna_106357647, bna_106366229, bna_106366252, bna_106368672, bna_106385473, bna_106386899, bna_106415568, bna_106426651, bna_106441124	bna_106351433, bna_106352646, bna_106370575, bna_106372027, bna_106447836, bna_111197783, bna_111207228, bna_111213099	bna_106352942, bna_106366921, bna_106375643, bna_106375644, bna_106377000, bna_106382748, bna_106390027, bna_106401916, bna_106407249, bna_106423695, bna_106424213, bna_106434417, bna_106442038, bna_106451323, bna_106452789, bna_111207125	bna_106345880, bna_106355978, bna_106387725, bna_106387727, bna_106387928, bna_106399343, bna_106402553, bna_106407173, bna_106426111, bna_106426112, bna_111198238, bna_111209314	bna_106353418, bna_106353421, bna_106356751, bna_106368917, bna_106369098, bna_106381457, bna_106381533, bna_106382431, bna_106388978, bna_106405790, bna_106439172, bna_106439176, bna_111198046	bna_106349256, bna_106352696, bna_106361421, bna_106375498, bna_106389832, bna_106400314, bna_106401849, bna_106413168, bna_106428663, bna_106448340, bna_111198744, bna_111204717	bna_106388493, bna_106388795, bna_106416030, bna_106434412, bna_106438653, bna_106444658, bna_111214077	bna_106352661, bna_106380569, bna_106382473, bna_106410917, bna_106433740, bna_106445932, bna_106451381, bna_111212717	bna_106352830, bna_106371444, bna_106371617, bna_106382570, bna_106391505, bna_106392600, bna_106392722, bna_106433960, bna_106441066, bna_106445548, bna_106452453, bna_111205369	bna_106349247, bna_106355423, bna_106366679, bna_106382131, bna_106401786, bna_106402900, bna_106407264, bna_106416015, bna_106423624, bna_106430498	bna_106348646, bna_106382225, bna_106385646, bna_106393302, bna_106440162, bna_111198689, bna_111214627	bna_106346414, bna_106353815, bna_106353816, bna_106355862, bna_106357073, bna_106361390, bna_106376344, bna_106376627, bna_106389760, bna_106392104, bna_106408628, bna_106433974, bna_106444839, bna_106446426, bna_111213421	bna_106353768, bna_106354211, bna_106363963, bna_106365150, bna_106368322, bna_106392144, bna_106406427, bna_106433052, bna_106446181, bna_106446640, bna_111202916, bna_111211475	bna_106375631, bna_106382219, bna_106392006, bna_106395615, bna_106410828, bna_106450411, bna_106453052	bna_106360009, bna_106364682, bna_106374439, bna_106385591, bna_106387863, bna_106388081, bna_106422174, bna_106437582, bna_106437584, bna_106438712	bna_106368925, bna_106371471, bna_106375514, bna_106376196, bna_106382116, bna_106387456, bna_106387457, bna_106389467, bna_106399352, bna_106422566, bna_106429142, bna_106429503, bna_106432802, bna_106436046, bna_106436328, bna_106436337, bna_106444343, bna_106447119, bna_111214446	bna_106387996, bna_106391393, bna_106392854, bna_106396573, bna_106418583, bna_106437727, bna_106437728, bna_106445693, bna_106447021, bna_106447023, bna_106451400, bna_106453640, bna_111205477, bna_111215085, bna_111215380	bna_106345267, bna_106355180, bna_106358080, bna_106361269, bna_106361707, bna_106367304, bna_106389569, bna_106389804, bna_106389805, bna_106392083, bna_106396879, bna_106408610, bna_106431625, bna_106443038, bna_106449755, bna_111199784	bna_106349259, bna_106349260, bna_106352698, bna_106353577, bna_106361954, bna_106369756, bna_106375493, bna_106400750, bna_106401776, bna_106401900, bna_106402909, bna_106426847, bna_111198747, bna_111200291, bna_111213128, bna_111214020	bna_106347941, bna_106348121, bna_106352948, bna_106366240, bna_106366263, bna_106410449, bna_111213792, bna_111215936	bna_106348412, bna_106368993, bna_106401212, bna_106407301, bna_106422146, bna_106425869, bna_106434854, bna_106453654	bna_106349324, bna_106352080, bna_106361270, bna_106364835, bna_106376336, bna_106376784, bna_106389477, bna_106444349, bna_106447022, bna_106451593, bna_106451663, bna_111215659	bna_106369653, bna_106369660, bna_106370721, bna_106388959, bna_106389527, bna_106399602, bna_106420660, bna_106420673, bna_106424002, bna_106427879, bna_106439191, bna_106443587, bna_106452747, bna_111206051	bna_106346009, bna_106348551, bna_106348763, bna_106361759, bna_106366788, bna_106366789, bna_106382428, bna_106382657, bna_106390333, bna_106390873, bna_106390874, bna_106403684, bna_106408613, bna_106408615, bna_106410380	bna_106346897, bna_106353449, bna_106353465, bna_106357342, bna_106375222, bna_106375223, bna_106389228, bna_106390283, bna_106405184, bna_106423888, bna_106439544, bna_106446832, bna_106451933	bna_106369426, bna_106371016, bna_106399164, bna_106422131, bna_106424300, bna_106429586, bna_111197715	bna_106351795, bna_106364271, bna_106382392, bna_106391013, bna_106394763, bna_106399336, bna_106413791, bna_106417792, bna_106430205, bna_106435406, bna_106445584, bna_106450004, bna_106452400, bna_111210447, bna_111216253	bna_106347343, bna_106353499, bna_106353518, bna_106363644, bna_106385361, bna_106388974, bna_106390990, bna_106401529, bna_106407444, bna_106412126, bna_106425887, bna_106439174, bna_106439175, bna_111197854	bna_106353157, bna_106365039, bna_106388302, bna_106390237, bna_106405888, bna_106421020, bna_106445145, bna_111212269, bna_111215607	bna_106358428, bna_106371655, bna_106384670, bna_106386936, bna_106396506, bna_106424329, bna_106436648, bna_106446750	bna_106360949, bna_106368363, bna_106390617, bna_106390621, bna_106397222, bna_106397253, bna_106408179, bna_106421177, bna_106439142, bna_106444807	bna_106376556, bna_106377185, bna_106406697, bna_106416302, bna_106421035, bna_106428668, bna_106430816, bna_106432531, bna_106436098	bna_106357608, bna_106358276, bna_106358284, bna_106371654, bna_106386935, bna_106387850, bna_106401396, bna_106410725, bna_106410726, bna_106415767, bna_106418376, bna_106419617, bna_106419730, bna_111213084	bna_106345957, bna_106359592, bna_106365674, bna_106386575, bna_106387785, bna_106417512, bna_106429728, bna_106431439, bna_106433839, bna_106438974, bna_106445290, bna_106447624	bna_106351362, bna_106353068, bna_106383671, bna_106387371, bna_106390138, bna_106392764, bna_106398690, bna_106401527, bna_106415469, bna_106441073, bna_106447710, bna_106448908, bna_106450318, bna_106452508, bna_111215106	bna_106363694, bna_106365158, bna_106365159, bna_106365160, bna_106392894, bna_106400381, bna_106408952, bna_106414873, bna_106416083, bna_106424103, bna_106424211, bna_106453017, bna_111198271	bna_106347872, bna_106348153, bna_106348154, bna_106353511, bna_106365678, bna_106365680, bna_106365682, bna_106370174, bna_106376893, bna_106387240, bna_106400520, bna_106401506, bna_106405367, bna_106406981, bna_106415540, bna_106422781, bna_106426802, bna_106428918, bna_106428939, bna_106432697, bna_106443759, bna_106443775, bna_106443870, bna_111203392, bna_111213065, bna_111213868	bna_106371793, bna_106380744, bna_106386751, bna_106421161, bna_106431322, bna_106434378, bna_106452261	bna_106391969, bna_106395802, bna_106411745, bna_106417924, bna_106423683, bna_106438292, bna_106438293, bna_106446941, bna_106446967, bna_106450474	bna_106357574, bna_106368775, bna_106368834, bna_106368936, bna_106371484, bna_106377553, bna_106387349, bna_106389416, bna_106435858, bna_106445395, bna_111211998, bna_111213329	bna_106352053, bna_106377507, bna_106390695	bna_106347917, bna_106348329, bna_106350401, bna_106361348, bna_106366202, bna_106371393, bna_106379424, bna_106380885, bna_106389775, bna_106390895, bna_106406664, bna_106411467, bna_106428075, bna_106428289, bna_106428699, bna_111211836	bna_106368789, bna_106370661, bna_106390732, bna_106391573, bna_106401383, bna_106414520, bna_106415347, bna_106416055, bna_106420762, bna_106438047, bna_106445655, bna_106447445, bna_106450831, bna_111212061	bna_106348648, bna_106364856, bna_106366934, bna_106382227, bna_106388231, bna_106399843, bna_106408825, bna_106415375, bna_106423065, bna_106439628, bna_106441679, bna_106443385, bna_111203379	bna_106363261, bna_106391714, bna_106398085, bna_106450327, bna_111211976	bna_106345694, bna_106365644, bna_106367531, bna_106367532, bna_106374496, bna_106375036, bna_106376140, bna_106381754, bna_106385344, bna_106385976, bna_106410092, bna_106414451, bna_106414491, bna_106418227, bna_106419411, bna_106419422, bna_106420704, bna_106422224, bna_106423148, bna_106430551, bna_106438299, bna_106443352, bna_106443398, bna_106443768, bna_106444610, bna_106454426, bna_111209780, bna_111215986	bna_106440161, bna_106440168, bna_111202185	bna_106371831, bna_106372271, bna_106384412, bna_106384439, bna_106397477, bna_106401125, bna_106422936	bna_106351949, bna_106358341, bna_106366291, bna_106372116, bna_106382939, bna_106386307, bna_106390363, bna_106393544, bna_106405903, bna_111203424, bna_111211824	bna_106353041, bna_106377255, bna_106380841, bna_106387896, bna_106418556, bna_106418558, bna_106422764, bna_106429840, bna_106439274, bna_106446979, bna_106452545, bna_111197728	bna_106349577, bna_106355254, bna_106356433, bna_106356434, bna_106369781, bna_106379202, bna_106386730, bna_106402374, bna_106421527, bna_106425738, bna_106434506, bna_106439478, bna_106441533	bna_106380951, bna_106390314, bna_106391996, bna_106400632, bna_106405196, bna_106416716, bna_106431088, bna_106432067, bna_106435839, bna_106450138, bna_111209358	bna_106353158, bna_106384842, bna_106385402, bna_106386387, bna_106386389, bna_106399264, bna_106422203, bna_106424922, bna_106425479, bna_106425487, bna_106425488, bna_106425495, bna_106434304, bna_106437685, bna_106437899, bna_106443404, bna_106446418, bna_106446523, bna_106446527, bna_106452568, bna_106454891	bna_106346048, bna_106351549, bna_106351613, bna_106356413, bna_106374637, bna_106374864, bna_106375845, bna_106379235, bna_106391507, bna_106397662, bna_106402963, bna_106421844, bna_106421892, bna_106447185, bna_106454728		bna_106347452, bna_106348308, bna_106366037, bna_106382695, bna_106383522, bna_106383822, bna_106402758, bna_106404452, bna_106418789, bna_106428396, bna_106428397, bna_106428398, bna_106436298, bna_106436784, bna_106447872, bna_111208238	bna_106369324, bna_106369326, bna_106391445, bna_106396429, bna_106407210, bna_106436787, bna_106446849, bna_106447488, bna_106451921, bna_111197877, bna_111211688	bna_106409008, bna_106438107	bna_106355984, bna_106356908, bna_106356909, bna_106357363, bna_106363584, bna_106367148, bna_106379325, bna_106379555, bna_106423679, bna_106452567, bna_111205222	bna_106407324, bna_106413672, bna_106415541, bna_106440912, bna_106444827, bna_106445602, bna_111202678	bna_106355118, bna_106357924, bna_106360512, bna_106378646, bna_106381015, bna_106382086, bna_106385036, bna_106402943, bna_106423774, bna_111216213	bna_106353137, bna_106365072, bna_106365076, bna_106385346, bna_106386406, bna_106396076, bna_106396325, bna_106396818, bna_106406232, bna_106419248, bna_106419251, bna_106443083, bna_106444469, bna_106445121	bna_106347713, bna_106348011, bna_106352721, bna_106355468, bna_106371358, bna_106377194, bna_106384906, bna_106430377, bna_106433510	bna_106360784, bna_106373965, bna_106391557, bna_106395965, bna_106415918, bna_106420560, bna_106438070, bna_106445364, bna_106450268, bna_106451021, bna_111205300	bna_106364820, bna_106364847, bna_106370341, bna_106416472, bna_106427174, bna_106433823, bna_106440092, bna_106448248	bna_106353934, bna_106375628, bna_106375967, bna_106391997, bna_106402544, bna_106406828, bna_106411297	bna_106348398, bna_106348399, bna_106387868, bna_106387869, bna_106437590, bna_106437591, bna_106446415, bna_106451418, bna_111205796	bna_106350813, bna_106357183, bna_106370489, bna_106370490, bna_106384309, bna_106387724, bna_106395754, bna_106398965, bna_106404512, bna_106420855, bna_106420856, bna_106421838, bna_106421855, bna_106426947, bna_106445970, bna_106445975, bna_106453348, bna_106454438, bna_111200319, bna_111209548	bna_106368923, bna_106376206, bna_106380818, bna_106383013, bna_106383655, bna_106396956, bna_106400854, bna_106411420, bna_106411506, bna_106424491, bna_106430846, bna_111201505	bna_106348234, bna_106351523, bna_106352090, bna_106357736, bna_106361941, bna_106389476, bna_106389536, bna_106397014, bna_106397593		bna_106349170, bna_106356269, bna_106373490, bna_106374938, bna_106385427, bna_106394618, bna_106399411, bna_106422221, bna_106422222, bna_106426508, bna_106440452, bna_106440717, bna_106443515	bna_106396662, bna_106431847, bna_106446004	bna_106348902, bna_106349016, bna_106361797, bna_106363744, bna_106365802, bna_106382482, bna_106403240, bna_106428188, bna_106434833, bna_106435375, bna_106445410, bna_106447399	bna_106345915, bna_106347296, bna_106359009, bna_106360627, bna_106361230, bna_106376418, bna_106381300, bna_106385803, bna_106397071, bna_106398664, bna_106402594, bna_106402598, bna_106402826, bna_106408903, bna_106409714, bna_106413659, bna_106413671, bna_106414344, bna_106440962, bna_106444030, bna_106445092, bna_106447337	bna_106345577, bna_106388352, bna_111216094	bna_106353142, bna_106359805, bna_106368431, bna_106384809, bna_106390055, bna_106390056, bna_106396814, bna_106406610, bna_106410289, bna_106424146, bna_106441033, bna_106441034, bna_106441035, bna_106441036, bna_106445123, bna_111214325	bna_106354473, bna_106356355, bna_106356651, bna_106358099, bna_106364438, bna_106365845, bna_106365848, bna_106382938, bna_106397382, bna_106402531, bna_106425558, bna_106432330, bna_106435393, bna_106446047, bna_111199235	bna_106361988, bna_106365837, bna_106387675, bna_106392679, bna_106396273, bna_106401789, bna_106454701, bna_111197896	bna_106346697, bna_106346870, bna_106353769, bna_106354215, bna_106365036, bna_106370435, bna_106374699, bna_106375088, bna_106386396, bna_106387619, bna_106402593, bna_106404510, bna_106433045, bna_106443221, bna_106446183, bna_106449635, bna_111199277, bna_111210897, bna_111211735	bna_106365692, bna_106375808, bna_106439015, bna_106442458	bna_106353356, bna_106361021, bna_106371268, bna_106388814, bna_106427353, bna_106428794, bna_106433407, bna_106439000, bna_106445264, bna_106453081, bna_111212696, bna_111212779, bna_111214350	bna_106349688, bna_106362748, bna_106366672, bna_106369922, bna_106369976, bna_106378074, bna_106379857, bna_106394324, bna_106403242, bna_106404414, bna_106406515, bna_106406524, bna_106413082, bna_106417040, bna_106432350, bna_106432352, bna_106435314, bna_106448579, bna_106448838, bna_106453707, bna_106453783, bna_106454937, bna_106454938, bna_111203089, bna_111205069, bna_111205307, bna_111208526	bna_106347726, bna_106352420, bna_106356333, bna_106361788, bna_106379955, bna_106395640, bna_106402246, bna_106409497, bna_106418025, bna_106418223	bna_106396446, bna_106399314, bna_106450765	bna_106349309, bna_106389199, bna_106427933, bna_106439387, bna_111202394		bna_106346926, bna_106354394, bna_106365094, bna_106368887, bna_106369074, bna_106391787, bna_106403228, bna_106406261, bna_106406448, bna_106421802, bna_106422274, bna_106426986, bna_106434678, bna_106436541, bna_106436549, bna_106440533, bna_106441326, bna_106443435, bna_106445178, bna_106450526	bna_106368816, bna_106391406, bna_106416332, bna_106420772, bna_106446356, bna_106446907	bna_106348247, bna_106354219, bna_106354220, bna_106361967, bna_106368899, bna_106368903, bna_106369085, bna_106401311, bna_106406051, bna_106431852, bna_106431853, bna_111198582	bna_106347116, bna_106352718, bna_106359892, bna_106390855, bna_106403365, bna_106406910, bna_106416601, bna_106421465, bna_106437551, bna_106440861, bna_106442820, bna_106445796, bna_106446268, bna_106446308, bna_111208286, bna_111212833	bna_106358506, bna_106420220, bna_106422141, bna_106424492, bna_106430502, bna_106430855, bna_111201499	bna_106366324, bna_106366325, bna_106389353, bna_106392228, bna_106392233, bna_106397035, bna_106420591, bna_106424359, bna_106451872, bna_106453901, bna_111205396	bna_106347447, bna_106365518, bna_106366026, bna_106366033, bna_106387836, bna_106428451, bna_106428465, bna_106444906, bna_106447867, bna_111197723, bna_111210580	bna_106371920, bna_106371921, bna_106371926, bna_106383810, bna_106383812, bna_106387803, bna_106387805, bna_106388085, bna_106388086, bna_106431426, bna_106431427	bna_106369592, bna_106381246, bna_106384870, bna_106411655, bna_106415808, bna_106423172, bna_106426008, bna_106427697, bna_106436830, bna_106447084, bna_106453576	bna_106348972, bna_106365822, bna_106374831, bna_106418172, bna_106428091, bna_106432027, bna_111198714, bna_111212455	bna_106360825, bna_106381660, bna_106401725, bna_106430358, bna_106437463, bna_106440157, bna_106440248, bna_106440269, bna_106440547, bna_106442510, bna_106445071, bna_111202254, bna_111208178	bna_106388125, bna_106390641, bna_106390659, bna_106397003, bna_106419853, bna_106437903, bna_106451122		bna_106357196, bna_106365983, bna_106367210, bna_106367211, bna_106372103, bna_106405000, bna_106412266, bna_106418270, bna_106418406, bna_106429876, bna_106452094, bna_111206703	bna_106358259, bna_106366338, bna_106366341, bna_106367268, bna_106369022, bna_106383770, bna_106389650, bna_106392251, bna_106406499, bna_106406945, bna_106410530, bna_106410536, bna_106411489, bna_106415924, bna_106433179, bna_106440749, bna_111197905	bna_106356720, bna_106366136, bna_106382791, bna_106387089, bna_106390234, bna_106392890, bna_106407103, bna_106407316, bna_106427700, bna_106451044, bna_111200317		bna_106396155, bna_106420156, bna_106434256	bna_106363242, bna_106366349, bna_106367379, bna_106411283, bna_111206055	bna_106353177, bna_106353913, bna_106353914, bna_106362615, bna_106365867, bna_106381070, bna_106381071, bna_106397104, bna_106403077, bna_106403194, bna_106407251, bna_106413097, bna_106428200, bna_106435308, bna_106440344, bna_111206286, bna_111207574	bna_106345540, bna_106352715, bna_106356798, bna_106381918, bna_106413762, bna_106413788, bna_106426039, bna_106434155	bna_106346356, bna_106353893, bna_106401619, bna_106402844, bna_106402899, bna_106403068, bna_106403696, bna_106416310, bna_106420229	bna_106353779, bna_106353796, bna_106358132, bna_106358133, bna_106371255, bna_106395252, bna_106402304, bna_106405628, bna_106406886, bna_106416140, bna_106432188, bna_106434189, bna_106440991, bna_106446489, bna_106446494	bna_106353955, bna_106370454, bna_106381972, bna_106390007, bna_106399210, bna_106429130, bna_111197985, bna_111199732, bna_111206775	bna_106349379, bna_106364800, bna_106369463, bna_106371073, bna_106379160, bna_106383870, bna_106385403, bna_106397125, bna_106400016, bna_106415901, bna_106419791, bna_106419792, bna_106436211, bna_106437312, bna_106441772, bna_111213386	bna_106356049, bna_106360694, bna_106360827, bna_106375896, bna_106381422, bna_106381869, bna_106400693, bna_106400793, bna_106401227, bna_106401497, bna_106411083, bna_106415499, bna_106418410, bna_106425366, bna_106428114, bna_106430038, bna_106437395, bna_106440237, bna_106441089, bna_106441618, bna_111214249	bna_106346482, bna_106357210, bna_106362103, bna_106372048, bna_106372740, bna_106380268, bna_106394013, bna_106400431, bna_106400950, bna_106402640, bna_106430975	bna_106361637, bna_106363152, bna_106389983, bna_106392277, bna_106415711, bna_106423082, bna_106437213, bna_106445217, bna_106448034, bna_111205067	bna_106356321, bna_106374672, bna_106376507, bna_106376509, bna_106389704, bna_106391300, bna_106409149, bna_106409152, bna_106420939, bna_106434829, bna_106434830, bna_106435370, bna_106436282, bna_106443423, bna_106443816, bna_106451756, bna_106452970, bna_111215629	bna_106348453, bna_106357777, bna_106357827, bna_106364543, bna_106377051, bna_106377053, bna_106388852, bna_106409556, bna_106412419, bna_106418637, bna_106424814, bna_106427989, bna_106428005, bna_106439967, bna_106454501	bna_106350063, bna_106391893, bna_106396106, bna_106414826, bna_106414846, bna_106445048, bna_106450752, bna_106450905, bna_111215158	bna_106347077, bna_106348333, bna_106420634, bna_106431064, bna_106434406, bna_106439882, bna_106448450, bna_111198502	bna_106347930, bna_106379073, bna_106380380, bna_106383676, bna_106384958, bna_106419384, bna_106435376, bna_111197776, bna_111204262, bna_111211777, bna_111213461	bna_106366072, bna_106380112, bna_106382197, bna_106388645, bna_106404123, bna_106408985, bna_106435614, bna_106438916, bna_106439943, bna_106453245	bna_106400862, bna_106416484, bna_106419531	bna_106358525, bna_106364868, bna_106377576, bna_106400614, bna_106408401, bna_106410224, bna_106411006, bna_106418523, bna_106423408, bna_106424587, bna_106429877, bna_106430903	bna_106349386, bna_106389258, bna_106401545, bna_106414139, bna_106422863, bna_106435722, bna_106446548, bna_106446620, bna_106451758, bna_106452478, bna_111197749, bna_111198235, bna_111208307, bna_111216092	bna_106348905, bna_106349009, bna_106351300, bna_106365803, bna_106379974, bna_106399364, bna_106403250, bna_106413895, bna_106421601, bna_106428112, bna_106434661	bna_106348839, bna_106381628, bna_106399800, bna_106435650, bna_106438479	bna_106346287, bna_106351103, bna_106352824, bna_106352909, bna_106386675, bna_106397395, bna_106401896, bna_106404609, bna_106410241, bna_106410242, bna_106429202, bna_106440304, bna_106440938, bna_106443938, bna_106446608, bna_106452086, bna_111203983		bna_106346672, bna_106361210, bna_106370880, bna_106398058, bna_106399239, bna_106409627, bna_106414207, bna_106440974, bna_106452142	bna_106367816, bna_106367817, bna_106367945, bna_106376629, bna_106388765, bna_106426664, bna_106436320, bna_106438635, bna_111212471	bna_106361560, bna_106371671, bna_106384839, bna_106386962, bna_106419786, bna_106421372, bna_106427331, bna_106427332, bna_106439725	bna_106356667, bna_106358426, bna_106359599, bna_106385493, bna_106386172, bna_106394620, bna_106395381, bna_106395568, bna_106396563, bna_106396701, bna_106405248, bna_106414673, bna_106428150, bna_106429258, bna_106429260, bna_106429267, bna_106429270, bna_106438220, bna_111213919, bna_111215424, bna_111215426	bna_106345360, bna_106348959, bna_106353258, bna_106363987, bna_106392667, bna_106397707, bna_106399308, bna_106413719, bna_106415163, bna_106428973, bna_106429643, bna_106443650, bna_106452596, bna_111206305, bna_111207261, bna_111207872	bna_106379176, bna_106429305, bna_106429574, bna_106429625, bna_106437126, bna_106437498, bna_111205062	bna_106347060, bna_106376762, bna_106380224, bna_106384803, bna_106429135, bna_106449973, bna_111205206	bna_106354467, bna_106366406, bna_106366814, bna_106368242, bna_106368244, bna_106372028, bna_106372199, bna_106387287, bna_106433100, bna_106438941, bna_106446225, bna_111197942, bna_111210102	bna_106367675, bna_106376295, bna_106388597, bna_106402774, bna_106411201, bna_106420474, bna_106427745, bna_106438687, bna_106438708, bna_106440089, bna_106443616, bna_106443618, bna_106448264, bna_106450948, bna_111198134	bna_106347099, bna_106353504, bna_106353513, bna_106365554, bna_106376738, bna_106390261, bna_106392079, bna_106397641, bna_106406548, bna_106411476, bna_106421531, bna_106427279, bna_106439287, bna_106440855, bna_106440856, bna_106442961, bna_106450652, bna_106450702	bna_106360957, bna_106361945, bna_106421175, bna_106423553, bna_106438500, bna_106451452, bna_106451812, bna_111210018, bna_111214089	bna_106345787, bna_106346829, bna_106348230, bna_106356542, bna_106358401, bna_106358471, bna_106366328, bna_106370466, bna_106376467, bna_106387481, bna_106389482, bna_106392235, bna_106395255, bna_106426403, bna_111203275	bna_106375134, bna_106381742, bna_106391492, bna_106447465	bna_106375559, bna_106384654, bna_106389788, bna_106396530, bna_106396806, bna_106409572, bna_106410663, bna_106441932, bna_106441936	bna_106349517, bna_106357497, bna_106390433, bna_106409935, bna_106409936, bna_106439110, bna_111198070, bna_111213377	bna_106346911, bna_106354322, bna_106354362, bna_106355960, bna_106361993, bna_106369059, bna_106381363, bna_106387671, bna_106404617, bna_106412118, bna_106415955, bna_106416170, bna_106427170, bna_106436769, bna_111212905	bna_106400578, bna_111206526	bna_106345960, bna_106353717, bna_106365671, bna_106374306, bna_106377187, bna_106402138, bna_106416136, bna_106423436, bna_106423486, bna_106423560, bna_106423561, bna_106429782, bna_106429783, bna_106436438, bna_106436440, bna_106436441, bna_106436449, bna_106438978, bna_106445284, bna_106447628, bna_111204650	bna_106348158, bna_106361374, bna_106378250, bna_106382593, bna_106410468, bna_106410969, bna_106416260, bna_106417713, bna_106439325, bna_106439738, bna_106441275, bna_106441276, bna_106441278, bna_106443239, bna_106443880	bna_106360775, bna_106370977, bna_106401416, bna_106415820	bna_106361793, bna_106385071, bna_106405816, bna_106418225, bna_106419259, bna_111214535	bna_106405862, bna_106405863, bna_111213284	bna_106358386, bna_106358387, bna_106366882, bna_106370839, bna_106370840, bna_106370841, bna_106399378, bna_106415387, bna_106426070, bna_106434167, bna_106441297	bna_106345445, bna_106360624, bna_106366944, bna_106369216, bna_106372715, bna_106391512, bna_106411292, bna_106439640, bna_111199850, bna_111202359	bna_106367405, bna_106406107, bna_106423080, bna_106432790, bna_106433911, bna_106437815, bna_106447507	bna_106346008, bna_106347308, bna_106366414, bna_106376610, bna_106386768, bna_106390541, bna_106401028, bna_106415974, bna_106420848, bna_106423076, bna_106433764, bna_111207184	bna_106361661, bna_106368857, bna_106368859, bna_106375616, bna_106401570, bna_106408675, bna_106410325, bna_106425635, bna_106450952, bna_106451206, bna_111212922, bna_111215577	bna_106352932, bna_106389133, bna_106401335, bna_106401980, bna_106434675, bna_106452088	bna_106346865, bna_106350954, bna_106352938, bna_106402858, bna_106404697, bna_106411096, bna_106439041, bna_106447257	bna_106353885, bna_106366877, bna_106391481, bna_106396068, bna_106415234, bna_106451108	bna_106353703, bna_106354284, bna_106378134, bna_106394101, bna_106397611, bna_106406000, bna_106406390, bna_106435968, bna_106450260, bna_106450834, bna_106452016, bna_111210227, bna_111212377	bna_106346098, bna_106360838, bna_106365858, bna_106376221, bna_106379511, bna_106385835, bna_106396942, bna_106399881, bna_106400310, bna_106413658, bna_106414618, bna_106424445, bna_106444806, bna_111206125	bna_106360098, bna_106387969, bna_106394975, bna_106402292, bna_106451382	bna_106398336, bna_106401373, bna_106415353, bna_106423685, bna_106434227, bna_106440984	bna_106347805, bna_106358141, bna_106362227, bna_106398251, bna_106400118, bna_106411896, bna_106420221, bna_106423352, bna_106425839, bna_106426953, bna_106427244, bna_106433817, bna_111199688, bna_111201380	bna_106349728, bna_106376585, bna_106377394, bna_106402411, bna_106402722, bna_106404723, bna_106439429, bna_106445722	bna_106365429, bna_106369400, bna_106383330, bna_106391060, bna_106398035, bna_106414118, bna_106426666, bna_106435598, bna_106448504	bna_106358170, bna_106371058, bna_106376150, bna_106409630, bna_106418882, bna_106425889, bna_106434212, bna_106434213, bna_106440976, bna_106440978, bna_106451245, bna_106452057, bna_106452735	bna_106357630, bna_106435342	bna_106348956, bna_106360371, bna_106362056, bna_106382367, bna_106398991, bna_106410576, bna_106415441, bna_106429011, bna_111208981	bna_106347047, bna_106358826, bna_106360742, bna_106387171, bna_106388250, bna_106390644, bna_106394480, bna_106414057, bna_106417501, bna_106420262, bna_106423213, bna_106426050, bna_106435642, bna_111198293, bna_111209066, bna_111209546	bna_106347881, bna_106369164, bna_106391502, bna_106392662, bna_106397121, bna_106402043, bna_106435511, bna_106441062, bna_106447397, bna_106453998	bna_106346070, bna_106359488, bna_106372579, bna_106427445, bna_106429079, bna_106435343, bna_106438832	bna_106368561, bna_106376151, bna_106410489, bna_106412192, bna_106452756, bna_111207698	bna_106361234, bna_106361853, bna_106361854, bna_106361917, bna_106394310, bna_106402575, bna_106415211, bna_106416572, bna_106425474, bna_106427447, bna_111212326	bna_106349505, bna_106361498, bna_106365970, bna_106391114, bna_106406029, bna_106410404, bna_106410768, bna_106415986, bna_106420581, bna_106438930, bna_106439850, bna_106446370, bna_106454100, bna_111204699, bna_111212844	bna_106365004, bna_106372183, bna_106424742	bna_106348515, bna_106367699, bna_106376844, bna_106405963, bna_106427315, bna_106433826, bna_106435459, bna_106452459	bna_106420719, bna_106420721, bna_106427969, bna_106438054, bna_106439210, bna_111212427, bna_111215793	bna_106348066, bna_106357650, bna_106366233, bna_106366254, bna_106372339, bna_106382825, bna_106404868, bna_106426620, bna_106426621, bna_106426646	bna_106345962, bna_106357585, bna_106387107, bna_106406969, bna_106410543, bna_106429722, bna_106429724, bna_106438979, bna_106442481, bna_106447629	bna_106345763, bna_106348459, bna_106356554, bna_106375017, bna_106375018, bna_106375104, bna_106375348, bna_106380524, bna_106380810, bna_106383766, bna_106419801, bna_106424499, bna_106430856, bna_111199414, bna_111207058, bna_111211026, bna_111215725	bna_106349689, bna_106360498, bna_106360653, bna_106367462, bna_106397116, bna_106404419, bna_106410256, bna_106416171, bna_106427436, bna_106440293, bna_106446440, bna_106446449	bna_106406377, bna_106422450, bna_106422498, bna_106432926, bna_106432927	bna_106346799, bna_106367086, bna_106387577, bna_106387977, bna_106390173, bna_106391224, bna_106393379, bna_106399323, bna_106402748, bna_106411771, bna_106416555, bna_106437701, bna_106450061, bna_106454824	bna_106382043, bna_106388323, bna_106390150, bna_106391841, bna_106419873, bna_106437749, bna_106445704, bna_106445706, bna_106450715, bna_106451386, bna_106452633, bna_106452711, bna_106452712, bna_111197781	bna_106346653, bna_106352900, bna_106360805, bna_106361350, bna_106362814, bna_106368126, bna_106382039, bna_106383481, bna_106391576, bna_106398579, bna_106402323, bna_106420612, bna_106436776, bna_106436783, bna_106438043, bna_106447442, bna_106452355, bna_111207150, bna_111210992, bna_111213753	bna_106365726, bna_106365826, bna_106373717, bna_106390743, bna_106396583, bna_106397511, bna_106399150, bna_106402570, bna_106402701, bna_106415723	bna_106377104, bna_106377106, bna_106382478, bna_106388024, bna_106401070, bna_106403192, bna_106424343, bna_106437788, bna_106447138, bna_111199887	bna_106372561, bna_106387389, bna_106390787, bna_106402984, bna_106414836, bna_106414987, bna_106423989, bna_106427747, bna_106435884, bna_106443621, bna_106447423, bna_111201547, bna_111205505, bna_111208225	bna_106347766, bna_106382751, bna_106382752, bna_106421954, bna_106431703	bna_106353614, bna_106365721, bna_106366863, bna_106376390, bna_106390195, bna_106432169, bna_106433749, bna_106440131, bna_111197802, bna_111202188	bna_106365057, bna_106367480, bna_106398800, bna_106400619, bna_106414578, bna_106419750, bna_106424539, bna_106424559, bna_106448569, bna_106455019, bna_111200760, bna_111213908	bna_106370617, bna_106372381, bna_106383009, bna_106401806, bna_106431906, bna_106435563, bna_106451861, bna_106454713	bna_106349623, bna_106349632, bna_106352110, bna_106356541, bna_106365616, bna_106380076, bna_106387497, bna_106402637, bna_106404093, bna_106404094, bna_106409110, bna_106425394, bna_106439420	bna_106346679, bna_106347039, bna_106434403, bna_106451956, bna_106452085, bna_111198051	bna_106359284, bna_106389752, bna_106418356, bna_106446729	bna_106432796, bna_106446851, bna_106451918	bna_106348164, bna_106396821, bna_106396822, bna_106397161, bna_106415663, bna_106420082, bna_106439993, bna_106441234, bna_106443921, bna_106449458, bna_111213404	bna_106358047, bna_106360226, bna_106361704, bna_106361743, bna_106361893, bna_106364523, bna_106367300, bna_106367333, bna_106367898, bna_106389566, bna_106389643, bna_106402132, bna_106418652, bna_106425012, bna_106425431	bna_106386492, bna_106400882	bna_106369470, bna_106403119, bna_106403185, bna_106405103, bna_106407736, bna_106409447, bna_106447689, bna_111202720, bna_111202722	bna_106346438, bna_106348094, bna_106350475, bna_106353927, bna_106357605, bna_106381050, bna_106391961, bna_106393324, bna_106401090, bna_106405611, bna_106413271, bna_106434376, bna_106441241, bna_106442927, bna_106445084, bna_106445935	bna_106371594, bna_106376770, bna_106400892, bna_106410501, bna_106416543, bna_106418390, bna_106422065, bna_106432417, bna_106453281, bna_111210388	bna_106361656, bna_106361799, bna_106367404, bna_106397470, bna_106434823, bna_106435373, bna_106447401, bna_111213122	bna_106346027, bna_106349939, bna_106360518, bna_106390104, bna_106399189, bna_106399190, bna_106407045, bna_106412165, bna_106413668, bna_106437242, bna_106440953, bna_106445808, bna_111202251, bna_111205366	bna_106377162, bna_106381263, bna_106399503, bna_106413189, bna_106421076, bna_106452679, bna_111207821	bna_106345771, bna_106410218	bna_106357870, bna_106394353, bna_106406799, bna_106428342, bna_106434839, bna_106452905, bna_111215503	bna_106367032, bna_106376228, bna_106385589, bna_106402137, bna_106415890, bna_106416514, bna_106426030, bna_106434145, bna_106434153, bna_106442049, bna_106445588, bna_106453373	bna_106357586, bna_106358322, bna_106381694, bna_106402294, bna_106410544, bna_106421194	bna_106354376, bna_106360799, bna_106376618, bna_106379472, bna_106402672, bna_106412075, bna_106414973, bna_106430175, bna_106440691, bna_106445376, bna_106449225	bna_106352999, bna_106361359, bna_106362305, bna_106390423, bna_106403302, bna_106410980, bna_106423140, bna_106438152, bna_106439151, bna_106439231, bna_106449228, bna_106450358, bna_106454645, bna_111214132	bna_106346728, bna_106357322, bna_106357374, bna_106357376, bna_106447223	bna_106351845, bna_106364033, bna_106364034, bna_106367198, bna_106380072, bna_106403958, bna_106405403, bna_106408940, bna_106429913, bna_106433427, bna_111212939	bna_106345701, bna_106359825, bna_106385745, bna_106406890, bna_106424647, bna_106424648, bna_106425544, bna_106431902, bna_106432681, bna_106432693, bna_106435622, bna_106435623, bna_106443713, bna_106451730, bna_111209479	bna_106353262, bna_106365528, bna_106388713, bna_106392036, bna_106411832, bna_106411846, bna_106416227, bna_106438601, bna_106452176, bna_111205518	bna_106349603, bna_106352879, bna_106387501, bna_106397128, bna_106402510, bna_106409468, bna_106411662, bna_106436557	bna_106348252, bna_106348480, bna_106372909, bna_106401856, bna_106412552, bna_111201656	bna_106345823, bna_106348450, bna_106359936, bna_106377325, bna_106436834, bna_106443230, bna_111208720	bna_106369238, bna_106370999, bna_106375698, bna_106397694, bna_106402950, bna_106421012, bna_106421205, bna_106423211, bna_106431504, bna_106438386, bna_106440365, bna_106440432	bna_106345476, bna_106352490, bna_106352501, bna_106353032, bna_106382286, bna_106385752, bna_106435448, bna_106439265, bna_106452644	bna_106355140, bna_106356736, bna_106367960, bna_106368097, bna_106391237, bna_106394884, bna_106399559, bna_106405374, bna_106447527, bna_106449201, bna_106450698, bna_111199445	bna_106387732, bna_106389181, bna_106405764, bna_106426199, bna_106426289, bna_106445425, bna_106450539, bna_111202535	bna_106351909, bna_106370443, bna_106406468, bna_106406471, bna_106416754, bna_106437679, bna_111210325	bna_106366641, bna_106369190, bna_106372737, bna_106409006, bna_106455045, bna_111216011	bna_106352310, bna_106367793, bna_106367917, bna_106382591, bna_106389137, bna_106402075, bna_106411823, bna_106451106, bna_106452439, bna_111203634	bna_106362680, bna_106382696, bna_106404468	bna_106349904, bna_106389445, bna_106390348, bna_106416073, bna_106416160, bna_106416517, bna_106453328	bna_106359876, bna_106382874, bna_106396510, bna_106405772, bna_106427396, bna_106427839, bna_106427841, bna_106441959	bna_106345518, bna_106359636, bna_106364724, bna_106364954, bna_106380839, bna_106381718, bna_106382974, bna_106399942, bna_106403014, bna_106422614, bna_106427753, bna_106427891, bna_106433271, bna_106438159, bna_106445378, bna_106445379, bna_106447661, bna_111202304, bna_111215756	bna_106348047, bna_106354859, bna_106356645, bna_106365449, bna_106379703, bna_106379704, bna_106379705, bna_106379967, bna_106381890, bna_106400441, bna_106401998, bna_106413430, bna_106418046, bna_106418162, bna_106422491, bna_106423741, bna_106423784, bna_106423794, bna_106436408, bna_111199053	bna_106353071, bna_106357871, bna_106360704, bna_106361563, bna_106376875, bna_106391074, bna_106439721, bna_106445754, bna_106452902, bna_111197925	bna_106368664, bna_106394006, bna_106394670, bna_106431317, bna_106433075, bna_106435371, bna_106445301, bna_106445302, bna_106447907, bna_106447908	bna_106348097, bna_106348184, bna_106352893, bna_106366683, bna_106425222	bna_106355344, bna_106369931, bna_111198028	bna_106353021, bna_106357869, bna_106376883, bna_106378341, bna_106384058, bna_106415772, bna_106421154, bna_106452906, bna_111203638, bna_111204679, bna_111214074	bna_106345200, bna_106347624, bna_106358509, bna_106377205, bna_106395631, bna_106395642, bna_106395654, bna_106395664, bna_106419908, bna_106420172, bna_106424497, bna_106451115, bna_106451123, bna_111198732		bna_106347215, bna_106350886, bna_106369605, bna_106369606, bna_106371386, bna_106371450, bna_106373845, bna_106400349, bna_106428817, bna_106445543, bna_106447642, bna_111204198, bna_111205326	bna_106346028, bna_106353227, bna_106355629, bna_106364877, bna_106368189, bna_106368190, bna_106368191, bna_106368193, bna_106371569, bna_106371584, bna_106378189, bna_106379032, bna_106380142, bna_106380143, bna_106380144, bna_106382819, bna_106390863, bna_106391727, bna_106392376, bna_106393335, bna_106394987, bna_106407934, bna_106417981, bna_106417982, bna_106431545, bna_106431550, bna_106432106, bna_106432126, bna_106435677, bna_106441621, bna_106445659, bna_106447581, bna_106449322, bna_106454496, bna_111200344, bna_111212434, bna_111212435, bna_111212441, bna_111215441	bna_106391606, bna_106401372, bna_106423544, bna_106447524, bna_111203681		bna_106369291, bna_106369292, bna_106401914, bna_106402713, bna_106410041, bna_106412466, bna_106422917, bna_106443591, bna_106449004, bna_111205118	bna_106345421, bna_106345852, bna_106351698, bna_106372830, bna_106375087, bna_106375542, bna_106379228, bna_106382146, bna_106383829, bna_106386876, bna_106387021, bna_106395905, bna_106400351, bna_106416325, bna_106440607, bna_106442681, bna_106452295, bna_106454088	bna_106352691, bna_106352739, bna_106353114, bna_106401927, bna_106401928, bna_106412057, bna_106412182, bna_106427881, bna_106452577, bna_106452880	bna_106347886, bna_106349096, bna_106349098, bna_106369169, bna_106380575, bna_106396431, bna_106423205, bna_106451299	bna_106348145, bna_106380840, bna_106419370, bna_106422761, bna_106439682, bna_106440684, bna_111207897	bna_106346654, bna_106353361, bna_106376664, bna_106397670, bna_106403073, bna_106419970, bna_106452365	bna_106404633, bna_106419057, bna_106432193, bna_106445531, bna_106450249, bna_106454694, bna_111213827	bna_106346568, bna_106347244, bna_106350066, bna_106350259, bna_106350280, bna_106350348, bna_106350362, bna_106350660, bna_106350748, bna_106350827, bna_106350951, bna_106351273, bna_106353337, bna_106353961, bna_106354994, bna_106355135, bna_106355160, bna_106355301, bna_106355476, bna_106355603, bna_106355905, bna_106356010, bna_106357577, bna_106358900, bna_106359366, bna_106360058, bna_106361508, bna_106362724, bna_106362757, bna_106363097, bna_106363367, bna_106363847, bna_106368465, bna_106369194, bna_106369638, bna_106369883, bna_106370018, bna_106372747, bna_106372785, bna_106372788, bna_106372789, bna_106373205, bna_106373272, bna_106373389, bna_106373396, bna_106373445, bna_106373661, bna_106374151, bna_106376134, bna_106377196, bna_106378006, bna_106378013, bna_106378461, bna_106378552, bna_106379105, bna_106381502, bna_106381597, bna_106384125, bna_106384363, bna_106384416, bna_106384587, bna_106392536, bna_106392841, bna_106392869, bna_106392939, bna_106393038, bna_106393039, bna_106393300, bna_106393341, bna_106393613, bna_106393684, bna_106393867, bna_106394026, bna_106394181, bna_106394338, bna_106395547, bna_106398109, bna_106398487, bna_106398525, bna_106398572, bna_106398770, bna_106398844, bna_106402947, bna_106402966, bna_106403238, bna_106403450, bna_106403654, bna_106403825, bna_106403879, bna_106403989, bna_106403997, bna_106404122, bna_106404126, bna_106404305, bna_106404357, bna_106404405, bna_106406866, bna_106407966, bna_106408012, bna_106412721, bna_106412744, bna_106413158, bna_106413594, bna_106414732, bna_106416722, bna_106416907, bna_106416909, bna_106416999, bna_106417056, bna_106417177, bna_106417347, bna_106417504, bna_106417530, bna_106417559, bna_106418344, bna_106418760, bna_106419915, bna_106421252, bna_106422432, bna_106422640, bna_106424271, bna_106424391, bna_106424516, bna_106425034, bna_106426003, bna_106426332, bna_106428274, bna_106428542, bna_106428644, bna_106428731, bna_106429223, bna_106431722, bna_106432711, bna_106432985, bna_106433467, bna_106433511, bna_106436407, bna_106438219, bna_106439031, bna_106441452, bna_106441609, bna_106441930, bna_106442498, bna_106442613, bna_106442680, bna_106442832, bna_106442835, bna_106442928, bna_106445160, bna_106447741, bna_106447784, bna_106447968, bna_106448244, bna_106448532, bna_106448839, bna_106449163, bna_106449164, bna_106452095, bna_106452096, bna_106453408, bna_106453421, bna_106453661, bna_106453850, bna_106453862, bna_106453974, bna_106453975, bna_106454334, bna_111199010, bna_111199242, bna_111199515, bna_111199965, bna_111201216, bna_111201788, bna_111202190, bna_111203174, bna_111203683, bna_111203690, bna_111203904, bna_111204677, bna_111205586, bna_111206131, bna_111206457, bna_111207467, bna_111208137, bna_111209381, bna_111209418, bna_111209487, bna_111209554, bna_111210243, bna_111210781, bna_111211769, bna_111211840, bna_111212100, bna_111212157, bna_111213381, bna_111213759, bna_111214470, bna_111215592	bna_106349127, bna_106353832, bna_106354066, bna_106365843, bna_106365847, bna_106383385, bna_106397521, bna_106397603, bna_106402493, bna_106411235, bna_111202795	bna_106371493, bna_106377177, bna_106387316, bna_106418464, bna_106436514, bna_106452665	bna_106355620, bna_106360405, bna_106361769, bna_106365025, bna_106377411, bna_106388288, bna_106388290, bna_106395076, bna_106414352, bna_106415973, bna_106428094, bna_106428193	bna_106371824, bna_106372274, bna_106377078, bna_106384375, bna_106392094, bna_106434366, bna_106435184, bna_106435190	bna_106367589, bna_106388665, bna_106388666, bna_106433426, bna_106438899, bna_106441977, bna_111202977, bna_111212936	bna_106352916, bna_106367970, bna_106368088, bna_106375007, bna_106375009, bna_106388163, bna_106391610, bna_106397606, bna_106406794, bna_106438023, bna_106447518, bna_106449203	bna_106361431, bna_106389819, bna_106441785, bna_106453043	bna_106348982, bna_106361815, bna_106366677, bna_106390803, bna_106406320, bna_106406324, bna_111197839, bna_111198720	bna_106345888, bna_106350343, bna_106366103, bna_106379725, bna_106387934, bna_106405973, bna_106409127, bna_106411618, bna_106413971, bna_106423861, bna_111213347	bna_106353580, bna_106354043, bna_106354044, bna_106405931, bna_106427072	bna_106345261, bna_106349516, bna_106352838, bna_106366143, bna_106382803, bna_106383669, bna_106387358, bna_106392787, bna_106406218, bna_106411241, bna_106428960, bna_106447377, bna_106448726, bna_111207321, bna_111215675	bna_106360955, bna_106366513, bna_106388711, bna_106390918, bna_106392188, bna_106393678, bna_106424835, bna_106432896, bna_106434935, bna_106438594, bna_106450739, bna_111200914, bna_111215037	bna_106362573, bna_106371788, bna_106378991, bna_106380741, bna_106393988, bna_106411714, bna_106411900, bna_106439461, bna_106445485, bna_106447965	bna_106380080, bna_106403659	bna_106442411, bna_111214458	bna_106353910, bna_106360266, bna_106360267, bna_106360514, bna_106360912, bna_106374610, bna_106379339, bna_106379535, bna_106379561, bna_106380003, bna_106389044, bna_106406067, bna_106423777, bna_106429406, bna_106433019, bna_106436039, bna_106444113, bna_106445885, bna_106451951, bna_111198562, bna_111199524, bna_111206811, bna_111210973, bna_111210974, bna_111213648, bna_111216042	bna_106349286, bna_106357872, bna_106376966, bna_106389330, bna_106390064, bna_106402112, bna_106452903	bna_106346839, bna_106353627, bna_106353711, bna_106354257, bna_106358591, bna_106369038, bna_106382522, bna_106387643, bna_106387644, bna_106391523, bna_106399469, bna_106406546, bna_106427168, bna_111197818, bna_111199313	bna_106348419, bna_106361433, bna_106375905, bna_106389820, bna_106410191, bna_106427495, bna_106441642, bna_106441745, bna_106449313, bna_111202031	bna_106348918, bna_106359877, bna_106367880, bna_106371814, bna_106372352, bna_106380762, bna_106396939, bna_106424584, bna_106425792, bna_106427394, bna_106427830, bna_106430904, bna_106440791, bna_106440792, bna_106442110	bna_106345457, bna_106350801, bna_106352500, bna_106355489, bna_106360253, bna_106360348, bna_106367661, bna_106377313, bna_106378185, bna_106379500, bna_106379601, bna_106379646, bna_106380041, bna_106380567, bna_106386814, bna_106394083, bna_106394533, bna_106395201, bna_106395265, bna_106395298, bna_106399910, bna_106399914, bna_106417317, bna_106417932, bna_106418059, bna_106419982, bna_106420190, bna_106420421, bna_106420519, bna_106423106, bna_106423520, bna_106433139, bna_106442821, bna_106442822, bna_106444017, bna_106444086, bna_106446959, bna_106449261, bna_106450026, bna_106450269, bna_106451016, bna_111200434, bna_111208496	bna_106347799, bna_106387885, bna_106437601, bna_106451442, bna_111212294, bna_111214027	bna_106359332, bna_106359423, bna_106362082, bna_106362083, bna_106362084, bna_106376269, bna_106382348, bna_106413596, bna_106413597, bna_106416080, bna_106416081, bna_106416336, bna_106418641, bna_106418642, bna_106418643, bna_106427190, bna_106427193, bna_106434772, bna_106434773, bna_106434786, bna_106434787, bna_106434788, bna_106450735, bna_111214173	bna_106368419, bna_106396792, bna_106405121, bna_106414934, bna_106450692	bna_106390168, bna_106429842, bna_106450547, bna_106450682	bna_106351425, bna_106351426, bna_106355809, bna_106355954, bna_106357241, bna_106362008, bna_106365333, bna_106365334, bna_106365335, bna_106366544, bna_106370803, bna_106372256, bna_106380330, bna_106380351, bna_106380384, bna_106381814, bna_106401515, bna_106401517, bna_106403235, bna_106405417, bna_106416392, bna_106427122, bna_106450087, bna_106450089, bna_111206747, bna_111210224, bna_111212374, bna_111213698	bna_106354720, bna_106364013, bna_106375433, bna_106381093, bna_106386242, bna_106397053, bna_106424106, bna_106424107, bna_106444452, bna_106444453	bna_106347140, bna_106359224, bna_106361851, bna_106361919, bna_106368235, bna_106382866, bna_106390403, bna_106401324	bna_106350679, bna_106350870, bna_106404689, bna_106426515, bna_106433265, bna_106434002, bna_106435544, bna_106438617	bna_106353719, bna_106361639, bna_106366979, bna_106367127, bna_106373581, bna_106389715, bna_106404197, bna_106418951, bna_106436238, bna_106437848, bna_106445605, bna_111205065	bna_106346254, bna_106346264, bna_106362365, bna_106362372, bna_106390300, bna_106402049, bna_106402161, bna_106417705, bna_106418724, bna_106419812, bna_106420089, bna_106434239, bna_106453141, bna_106453146	bna_106372468, bna_106384895, bna_106385553, bna_106386856, bna_106405914, bna_106430302, bna_106441127	bna_106358339, bna_106366289, bna_106388322, bna_106394199, bna_111208010, bna_111211820, bna_111215096	bna_106346960, bna_106353666, bna_106354515, bna_106354516, bna_106368913, bna_106369095, bna_106370871, bna_106395630, bna_106395744, bna_106397124, bna_106397156, bna_106402759, bna_106434139	bna_106346463, bna_106355581, bna_106356762, bna_106370042, bna_106379797, bna_106390703, bna_106400518, bna_106404550, bna_106410413, bna_106410563, bna_106410564, bna_106433818, bna_106435165, bna_106436335, bna_106439230, bna_106442948, bna_106450356, bna_106454642, bna_111206509, bna_111215394	bna_106347978, bna_106348981, bna_106369978, bna_106396526, bna_106403781, bna_106418479, bna_106422117, bna_106442148, bna_106442736, bna_106451437, bna_111198718	bna_106348974, bna_106374859, bna_106382246, bna_106389000, bna_106401857, bna_106427941, bna_106435037, bna_106452948, bna_111198716, bna_111204505, bna_111212458, bna_111214008	bna_106345738, bna_106356374, bna_106358688, bna_106360465, bna_106380452, bna_106390917, bna_106397266, bna_106402750, bna_106421237, bna_106425171, bna_106428564, bna_106444043, bna_106451615, bna_106452231	bna_106345920, bna_106346017, bna_106358608, bna_106360425, bna_106362112, bna_106365725, bna_106371536, bna_106389195, bna_106389196, bna_106390740, bna_106400789, bna_106423578, bna_106435054, bna_106438566, bna_106439390, bna_111201432, bna_111212067	bna_106388883, bna_106391558, bna_106420570, bna_106435738, bna_106435988, bna_106438069, bna_106450267, bna_106453039, bna_111214113	bna_106349308, bna_106355569, bna_106375912, bna_106410266, bna_106420775, bna_106439097, bna_111201634	bna_106360803, bna_106368129, bna_106368131, bna_106398570, bna_106415771, bna_106436781	bna_106346631, bna_106348171, bna_106415941, bna_106420195, bna_106436538, bna_106448127, bna_106448137	bna_106367886, bna_106371817, bna_106372328, bna_106372387, bna_106383991, bna_106407705, bna_106434257	bna_106355271, bna_106358300, bna_106360722, bna_106366309, bna_106368654, bna_106377182, bna_106391256, bna_106395397, bna_106395436, bna_106411704, bna_106415644, bna_106445426, bna_106448502	bna_106347454, bna_106347459, bna_106365324, bna_106368666, bna_106384092, bna_106403444, bna_106430781, bna_106432859, bna_106443831, bna_106446538, bna_106447520, bna_111197840, bna_111199191, bna_111205225, bna_111210851	bna_106376707, bna_106388267, bna_106391681, bna_106437974, bna_106447561, bna_106450645, bna_106451420	bna_106345184, bna_106362837, bna_106364532, bna_106366532, bna_106396361, bna_106417930, bna_106430225, bna_106440583	bna_106371217, bna_106396402, bna_106433603, bna_106443573, bna_106450768, bna_111215515	bna_106346819, bna_106368016, bna_106376058, bna_106383079, bna_106390634, bna_106411829, bna_106451543	bna_106349859, bna_106351898, bna_106357856, bna_106389444, bna_106399195, bna_106423233, bna_106423266	bna_106390331, bna_106390677, bna_106394183, bna_106429233, bna_106438207, bna_111205548, bna_111210655, bna_11542042, bna_11542095	bna_106354244, bna_106360618, bna_106363851, bna_106363852, bna_106381282, bna_106399584, bna_106399603, bna_106399614, bna_106402540, bna_106402542, bna_106402609, bna_106402682, bna_106403722, bna_106435433	bna_106351637, bna_106367698, bna_106376121, bna_106376123, bna_106378223, bna_106378303, bna_106397916, bna_106397917, bna_106399947, bna_106403052, bna_106403144, bna_106417883, bna_106421831, bna_111210070	bna_106388784, bna_106425981, bna_106438644, bna_106441293, bna_106448584, bna_111199843, bna_111212625	bna_106354189, bna_106358402, bna_106358467, bna_106358468, bna_106358470, bna_106376815, bna_106398706, bna_106423570, bna_106429809, bna_106438488	bna_106346215, bna_106350560, bna_106362403, bna_106410074, bna_106419412, bna_106419803, bna_106439683, bna_106440685, bna_106453113	bna_106360724, bna_106366304, bna_106366792, bna_106390332, bna_106404321, bna_106405922, bna_106448005, bna_106453799	bna_106348675, bna_106369305, bna_106384179, bna_106396731, bna_106411248, bna_106435753, bna_106436006, bna_106436595, bna_106452554, bna_111200849, bna_111200881, bna_111203665, bna_111207549	bna_106353119, bna_106353120, bna_106360822, bna_106376175, bna_106376176, bna_106381658, bna_106397134, bna_106405964, bna_106409183, bna_106418000, bna_106440240, bna_106444577, bna_106452950, bna_106452959, bna_111208229	bna_106361691, bna_106367879, bna_106371812, bna_106380760, bna_106382167, bna_106382169, bna_106389626, bna_106418568, bna_106425770	bna_106352444, bna_106408965, bna_106417660, bna_106432390, bna_106432860, bna_106432891, bna_106432892, bna_106435789, bna_106443550, bna_111206044	bna_106354052, bna_106384985, bna_106385026, bna_106393409, bna_106393453, bna_106396381, bna_106404673, bna_106406517, bna_106419432, bna_106428531, bna_106436531, bna_106439972, bna_106439973, bna_111203419	bna_106345465, bna_106401050, bna_106401382, bna_106404758, bna_106420761, bna_106424033, bna_106427985, bna_106438046, bna_106450830, bna_111215804	bna_106345564, bna_106358537, bna_106377142, bna_106380852, bna_106382999, bna_106426314, bna_106427647, bna_106428248, bna_106433134, bna_106452696, bna_111201515, bna_111203884	bna_106348689, bna_106382564, bna_106382566, bna_106407275, bna_106445587, bna_106448019, bna_111203402	bna_106366482, bna_106367263, bna_106382019, bna_106388551, bna_106396960, bna_106397122, bna_106406898, bna_106409870, bna_106422377, bna_106438811, bna_106439661	bna_106369379, bna_106387446, bna_106401639, bna_106418247, bna_106429167, bna_106443278, bna_106444264, bna_106445361, bna_111201825, bna_111211790	bna_106367974, bna_106368084, bna_106396371, bna_106401629, bna_106415139, bna_106431806, bna_106454150, bna_111207811, bna_111211386	bna_106346981, bna_106347063, bna_106357712, bna_106369188, bna_106410303, bna_106433181, bna_106439617, bna_106440752, bna_106451780, bna_111197708, bna_111214198	bna_106389140, bna_106417604, bna_106418552, bna_106425486, bna_106439030, bna_106452434, bna_111206750, bna_111209027	bna_106346504, bna_106347503	bna_106388426, bna_106388471, bna_106433116, bna_111197966	bna_106371641, bna_106372652, bna_106374622, bna_106384598, bna_106386931, bna_106416447, bna_106419547, bna_106422341, bna_106424280, bna_106427797, bna_106433838, bna_106433856, bna_106436907, bna_106436917, bna_106443308, bna_106443309, bna_106443312, bna_106449957, bna_111204766	bna_106353453, bna_106353482, bna_106355688, bna_106368708, bna_106375921, bna_106402201, bna_106406930, bna_106414138, bna_106420694	bna_106353745, bna_106354161, bna_106381085, bna_106397323	bna_106381570, bna_106381958, bna_106389950, bna_106390118, bna_106391789, bna_106399345, bna_106406948, bna_106421188, bna_106446281	bna_106346863, bna_106353775, bna_106357224, bna_106392586, bna_106406443, bna_106441055, bna_106447256, bna_111202918	bna_106345650, bna_106346557, bna_106347457, bna_106348311, bna_106350112, bna_106372307, bna_106430804, bna_106442504, bna_106453008, bna_111198025, bna_111198613, bna_111202193, bna_111208181	bna_106366767, bna_106372425, bna_106372426, bna_106377424, bna_106383036, bna_106383197, bna_106383476, bna_106383499, bna_106401765, bna_106415831, bna_106430041	bna_106362218, bna_106371282, bna_106418547	bna_106346910, bna_106369058, bna_106375002, bna_106377268, bna_106377269, bna_106382716, bna_106382717, bna_106399752, bna_106412711, bna_106427153, bna_106434594, bna_106434595, bna_106434598, bna_106434605, bna_106436775, bna_106444270, bna_106444271, bna_106453937, bna_106453938, bna_111203418, bna_111205591	bna_106352168, bna_106362022, bna_106382210, bna_106382213, bna_106388873, bna_106397170, bna_106397227, bna_106399304, bna_106407439, bna_106412228, bna_106423011, bna_106449599, bna_106453275, bna_111197857, bna_111213178	bna_106352327, bna_106408932, bna_106409601, bna_106440580, bna_106445260, bna_111198639	bna_106361344, bna_106365916, bna_106376076, bna_106386375, bna_106389246, bna_106390207, bna_106391283, bna_106429517, bna_106437691, bna_106437694, bna_106444435, bna_106444456, bna_106452668	bna_106372532, bna_106372685, bna_106380393, bna_106388439, bna_106388451, bna_106402752, bna_106411899, bna_106422149, bna_106422150, bna_106437814	bna_106349406, bna_106351539, bna_106361867, bna_106415574, bna_106417124, bna_106421956, bna_106425308, bna_106425309, bna_106425311, bna_106425312, bna_106442239	bna_106354560, bna_106354703, bna_106375466, bna_106375468, bna_106419303	bna_106346085, bna_106346086, bna_106352885, bna_106401717, bna_106402059, bna_106405646, bna_106410799, bna_106432784, bna_106437821, bna_106452994, bna_111198410	bna_106347058, bna_106449960	bna_106345280, bna_106345536, bna_106350070, bna_106355034, bna_106355186, bna_106355594, bna_106356042, bna_106358096, bna_106359705, bna_106360566, bna_106360567, bna_106361914, bna_106363342, bna_106363685, bna_106363973, bna_106364461, bna_106365796, bna_106368597, bna_106369593, bna_106372827, bna_106378073, bna_106379173, bna_106383206, bna_106390018, bna_106390019, bna_106398602, bna_106408102, bna_106408574, bna_106409472, bna_106413214, bna_106413306, bna_106420297, bna_106420298, bna_106420415, bna_106423349, bna_106423483, bna_106424141, bna_106425579, bna_106429528, bna_106430912, bna_106431015, bna_106431610, bna_106436121, bna_106437724, bna_106441760, bna_106442932, bna_106446655, bna_106446657, bna_106446658, bna_106446666, bna_106446667, bna_106448037, bna_106448417, bna_106448615, bna_106448616, bna_106449374, bna_106452549, bna_106453748, bna_111198386, bna_111198442, bna_111198969, bna_111199234, bna_111199349, bna_111199356, bna_111200380, bna_111202292, bna_111203702, bna_111206098, bna_111208985, bna_111211034, bna_111211515, bna_111212367, bna_111212565, bna_111213206, bna_111214327, bna_111215054	bna_106349328, bna_106360373, bna_106360375, bna_106360376, bna_106360377, bna_106410104, bna_106415389	bna_106354425, bna_106371962, bna_106386282, bna_106387714, bna_111213688	bna_106349321, bna_106357559, bna_106380697, bna_106392047, bna_106394261, bna_106409662, bna_106452169	bna_106347637, bna_106383847, bna_106436842, bna_111212077	bna_106354122, bna_106401925, bna_106405848, bna_106429817	bna_106348937, bna_106350413, bna_106351830, bna_106363732, bna_106376027, bna_106388500, bna_106404107, bna_106415963, bna_106423259, bna_106425006, bna_106430640, bna_106441858, bna_106442921, bna_106443894, bna_106444607, bna_111210929, bna_111213397	bna_106351318, bna_106364556, bna_106364558, bna_106378169, bna_106398539, bna_106398553, bna_106414646, bna_106432150, bna_106436778, bna_106436779, bna_111206537	bna_106365523, bna_106372022, bna_106434959, bna_106452493, bna_111215733	bna_106348669, bna_106377562, bna_106411353, bna_106440310, bna_106442778	bna_106381605, bna_106385722, bna_106388588, bna_106401719, bna_106402185, bna_106421317, bna_106422501, bna_106423084, bna_106443788, bna_106443791, bna_106446014, bna_106447371, bna_111215108, bna_111215231	bna_106349926, bna_106375238, bna_106377832, bna_106416104, bna_106418761, bna_106444952	bna_106349008, bna_106352268, bna_106353946, bna_106360407, bna_106388909, bna_106389015, bna_106394803, bna_106410818, bna_106446508, bna_106452964	bna_106346967, bna_106349914, bna_106359292, bna_106368907, bna_106373928, bna_106377340, bna_106401550, bna_106444602, bna_111211436	bna_106366744, bna_106370447, bna_106370448, bna_106380965, bna_106416454, bna_106425764, bna_106442258, bna_106442260, bna_106444078, bna_106444079	bna_106360359, bna_106361251, bna_106378394, bna_106379238, bna_106402668, bna_106422703, bna_106426338, bna_106440595, bna_106442962, bna_106442964, bna_106452274	bna_106346000, bna_106347317	bna_106360807, bna_106365828, bna_106368124, bna_106401119	bna_106357887, bna_106361566, bna_106389659, bna_106390760, bna_106390761, bna_106397235, bna_106407028, bna_106412130, bna_106416371, bna_106421397, bna_106439716, bna_106445747, bna_106448100	bna_106353124, bna_106402389, bna_106411869, bna_106445105, bna_111208737, bna_111211908	bna_106348112, bna_106353963, bna_106383216, bna_106384890, bna_106408064, bna_106410390, bna_106413418, bna_106416424, bna_106430251, bna_106436805, bna_106448199, bna_106454291	bna_106349526, bna_111198782	bna_106418423, bna_106435629, bna_106437509, bna_106437563, bna_106453255	bna_106397879, bna_106420584, bna_106426272, bna_106438044, bna_106438045, bna_106450832, bna_106453381, bna_111199289	bna_106357477, bna_106362441, bna_106372074, bna_106372989, bna_106375673, bna_106375675, bna_106381772, bna_106397143, bna_106407232, bna_106436850, bna_111198767, bna_111212386	bna_106352892, bna_106361840, bna_106387159, bna_106390664, bna_106414268, bna_106420270, bna_106422860, bna_106445353, bna_111211364, bna_111212401	bna_106346080, bna_106352748, bna_106357960, bna_106384572, bna_106388840, bna_106439099, bna_111199178, bna_111208313	bna_106346704, bna_106384081, bna_106384083, bna_106384084, bna_106384085, bna_106387612, bna_106396957, bna_106401602, bna_106414740, bna_106443836, bna_106447236	bna_106364608, bna_106372143, bna_106385940, bna_106391047, bna_106431869, bna_106443142, bna_106446223	bna_106348785, bna_106348791, bna_106350757, bna_106401774, bna_106416287, bna_106418164, bna_106418167, bna_106436824, bna_111200864, bna_111207864, bna_111208610, bna_111211540	bna_106346458, bna_106349325, bna_106361259, bna_106367141, bna_106400587, bna_106400630, bna_106400839, bna_106405503, bna_106409666, bna_106412548	bna_106351360, bna_106356792, bna_106357414, bna_106374283, bna_106375083, bna_106389840, bna_106399452, bna_106414004, bna_106414038, bna_106449782, bna_106452360, bna_106452367, bna_111210882	bna_106347085, bna_106348243, bna_106357278, bna_106368893, bna_106404444, bna_106406747, bna_106436034, bna_106451952	bna_106347055, bna_106348348, bna_106360754, bna_106368867, bna_106372774, bna_106382055, bna_106428722, bna_106434636	bna_106370710, bna_106388949, bna_106388950, bna_106418381, bna_106420488, bna_106427793, bna_106427960, bna_106433539, bna_106433559, bna_106439203, bna_106452729, bna_106452827, bna_111206543	bna_106368041, bna_106387468, bna_106387781, bna_106405694, bna_106416756, bna_106435291, bna_106445247, bna_106445291, bna_106445908, bna_111214985	bna_106367261, bna_106396596, bna_106406375, bna_106410857, bna_106412163, bna_106422076, bna_106423860, bna_111199206	bna_106346293, bna_106362337, bna_106377009, bna_106412952, bna_106415260, bna_106418620, bna_106420219, bna_106453176	bna_106345844, bna_106354685, bna_106356008, bna_106388686, bna_106393681, bna_106397934, bna_106436525, bna_106438875, bna_106440330	bna_106363889, bna_106363927, bna_106365453, bna_106365456, bna_106365457, bna_106365460, bna_106367411, bna_106370869, bna_106392015, bna_106392021, bna_106395403, bna_106397604, bna_106450853, bna_106450928, bna_111199813, bna_111215200		bna_106351071, bna_106371325, bna_106376293, bna_106387151, bna_106387153, bna_106410870, bna_106420533, bna_106420841, bna_106435849, bna_111197988, bna_111201422, bna_111211574	bna_106348520, bna_106382511, bna_106411052, bna_106452655	bna_106348331, bna_106355939, bna_106384969, bna_106412434, bna_106415216, bna_106415297, bna_106422441, bna_106439878, bna_111200403, bna_111214757	bna_106367490, bna_111200283	bna_106351432, bna_106356782, bna_106397874, bna_106398457, bna_106416357, bna_106422594, bna_106452408, bna_106452525, bna_111202415, bna_111215728	bna_106353325, bna_106358603, bna_106369286, bna_106369288, bna_106392066, bna_106401797, bna_106410850, bna_106415497, bna_106415538, bna_106420459, bna_106423087, bna_106430985, bna_106435258, bna_111213489	bna_106347429, bna_106348272, bna_106348274, bna_106357681, bna_106397208, bna_106415215, bna_106429845	bna_106371408, bna_106418253	bna_106349554, bna_106358417, bna_106373201, bna_106389732, bna_106407265, bna_106415859, bna_106422502, bna_106431586, bna_106445848, bna_111208004	bna_106345895, bna_106381554, bna_106387941, bna_106392050, bna_106422401, bna_106429713, bna_106440836, bna_106452165, bna_111202282, bna_111204565	bna_106362896, bna_106363623, bna_106383382, bna_106393291, bna_106404275, bna_111201757, bna_111205714, bna_111210613, bna_111210763	bna_106346805, bna_106367082, bna_106367083, bna_106371207, bna_106371211, bna_106387572, bna_106390172, bna_106391935, bna_106406236, bna_106409316, bna_106414897, bna_106414898, bna_106429599, bna_106438245, bna_106445593	bna_106365622, bna_106366965, bna_106371462, bna_106388109, bna_106390479, bna_106390595, bna_106432807, bna_106437858, bna_106454702, bna_111206254, bna_111215566	bna_106351736, bna_106353755, bna_106354187, bna_106360970, bna_106376812, bna_106395465, bna_106411234, bna_106415598, bna_106427208, bna_106432268, bna_106435065, bna_111213109	bna_106365516, bna_106367998, bna_106368066, bna_106368067, bna_106381617, bna_106399050, bna_106439344, bna_111213001	bna_106346762, bna_106352546, bna_106358679, bna_106365600, bna_106380635, bna_106436718, bna_106445193, bna_111211079, bna_111212564	bna_106349094, bna_106356608, bna_106367803, bna_106367806, bna_106367924, bna_106367928, bna_106372644, bna_106380730, bna_106385762, bna_106388971, bna_106391474, bna_106394878, bna_106395202, bna_106398083, bna_106424255, bna_106430027, bna_106437898, bna_106439177, bna_106439182, bna_106446036, bna_106447329, bna_106448888, bna_106449962, bna_106452431, bna_106452432, bna_111197890, bna_111198026, bna_111202835, bna_111203617, bna_111203622, bna_111204117, bna_111212714	bna_106366666, bna_106366667, bna_106405684, bna_106415286, bna_106438462	bna_106380638, bna_106389664, bna_106399668, bna_106415752, bna_106436493, bna_106437676, bna_106445556, bna_111202962, bna_111214449	bna_106354743, bna_106366315, bna_106368692, bna_106372755, bna_106375399, bna_106392218, bna_106420497, bna_106423395, bna_106425766, bna_111204520	bna_106356360, bna_106374577, bna_106393928, bna_106397168, bna_106401113, bna_106419089, bna_106440125, bna_106444321, bna_106451360, bna_111207704	bna_106367638, bna_106378845, bna_106382458, bna_106398644, bna_106401259, bna_106436370, bna_111208825, bna_111209807	bna_106356264, bna_106364331, bna_106366638, bna_106371022, bna_106382955, bna_106390225, bna_106390747, bna_106399171, bna_106411708, bna_106421458, bna_106424228, bna_106439137, bna_106439139, bna_106445741, bna_111200412, bna_111212176	bna_106356034, bna_106356035, bna_106356185, bna_106357386, bna_106372842, bna_106378063, bna_106379585, bna_106380329, bna_106389290, bna_106389321, bna_106414219, bna_106417442, bna_106417443, bna_106418902, bna_106424152, bna_106442100, bna_106442101, bna_106455007, bna_111214179	bna_106390881, bna_106402150, bna_106406248, bna_106439994, bna_106448068, bna_106451222, bna_106451943	bna_106353223, bna_106368183, bna_106377139, bna_106382820, bna_106382821, bna_106390290, bna_106396773, bna_106432128, bna_106444983, bna_106451513	bna_106380117, bna_106419386, bna_106420253, bna_106439925, bna_106446068, bna_106450945	bna_106361980, bna_106419021, bna_111210413	bna_106345980, bna_106353847, bna_106354023, bna_106371402, bna_106390903, bna_106405865, bna_106410592	bna_106371014, bna_106399173	bna_106369512, bna_106371215, bna_106388217, bna_106394531, bna_106419724, bna_106438234, bna_106454557	bna_106350633, bna_106370040, bna_106377045, bna_106382643, bna_106388993, bna_106401492, bna_106408827, bna_106409644, bna_106425433, bna_111198192, bna_111204509	bna_106371387, bna_106386376, bna_106386377, bna_106391271, bna_106393815, bna_106397812, bna_106398460, bna_106415392, bna_106415627, bna_106416022, bna_106416032, bna_106419046, bna_106422659, bna_106422660, bna_106437705, bna_106446053, bna_106448276, bna_106448989	bna_106345883, bna_106362028, bna_106381631, bna_106382254, bna_106385867, bna_106388585, bna_106403338, bna_106403523, bna_106414350, bna_106435693, bna_106438775, bna_106439691, bna_106443174, bna_111213885	bna_106353683, bna_106353684, bna_106371736, bna_106385178, bna_106406323, bna_106411076, bna_106415418, bna_106415674, bna_106430591, bna_106431355	bna_106361574, bna_106380570, bna_106380571, bna_106390672, bna_106442385, bna_111199210, bna_111211870, bna_111211872	bna_106348678, bna_106396667, bna_106407110, bna_106410842, bna_106435754, bna_106435994, bna_106446002, bna_106453045, bna_111207552	bna_106357834, bna_106366205, bna_106368180, bna_106368409, bna_106391937, bna_106392558, bna_106412149, bna_106412348, bna_106422414, bna_106445115, bna_106447567, bna_111214965, bna_111215129	bna_106347391, bna_106348346, bna_106368879, bna_106368880, bna_106378617, bna_106382053, bna_106388650, bna_106391144, bna_106391146, bna_106397288, bna_106397702, bna_106425930, bna_106425932, bna_106428728, bna_106431990, bna_106450489		bna_106361559, bna_106390766, bna_106427407, bna_106439724, bna_106445763, bna_106453079	bna_106402200, bna_106402222, bna_106412167, bna_106436855, bna_106446789	bna_106351175, bna_106360219, bna_106362386, bna_106373217, bna_106378355, bna_106380913, bna_106385897, bna_106400183, bna_106401748, bna_106404877, bna_106422469, bna_106455034	bna_106357661, bna_106358499, bna_106361036, bna_106366285, bna_106374419, bna_106375907, bna_106389692, bna_106393864, bna_106395094, bna_106395227, bna_106395969, bna_106434461, bna_106437684, bna_106441732, bna_111197999, bna_111213307	bna_106348016, bna_106400970, bna_106433508, bna_106452881, bna_111211099	bna_106346039, bna_106360481, bna_106400571, bna_106403318, bna_106403319, bna_106425225, bna_106428601, bna_106451622, bna_106451624, bna_106452120, bna_106452201, bna_106452204	bna_106384999, bna_106385009, bna_106451805, bna_111206490	bna_106351554, bna_106372588, bna_106377473, bna_106389534, bna_106396042, bna_106428970, bna_106448746, bna_106451041	bna_106345810, bna_106345811, bna_106356570, bna_106356573, bna_106364259, bna_106364816, bna_106375108, bna_106380255, bna_106380560, bna_106444016	bna_106365748, bna_106371608, bna_106385017, bna_106385941, bna_106416544	bna_106347378, bna_106353456, bna_106353483, bna_106389611, bna_106396996, bna_106400027, bna_106425967, bna_106449893	bna_106382916, bna_106382917, bna_106387978, bna_106405079, bna_106437702	bna_106349415, bna_106382000, bna_106396739, bna_106399494, bna_106415841, bna_106444935, bna_106455056	bna_106352957, bna_106367135, bna_106374659, bna_106379792, bna_106429564, bna_106437497, bna_106439518, bna_111204545, bna_111205061	bna_106361354, bna_106418494, bna_106420809, bna_106421390, bna_106429510, bna_106444877, bna_106445470	bna_106361140, bna_106368461, bna_106375362, bna_106380564, bna_106380720, bna_106386724, bna_106389997, bna_106391140, bna_106391143, bna_106391145, bna_106413397, bna_106425802, bna_106434513, bna_111203301	bna_106358483, bna_106371862, bna_106405928, bna_106416911, bna_106440766, bna_106449337, bna_106451808	bna_106372708, bna_106372819, bna_106380581, bna_106387975, bna_106399742, bna_106404612, bna_106404619, bna_106419858, bna_106437698, bna_106437699, bna_106446987, bna_106451305, bna_106451308, bna_111212460	bna_106360996, bna_106369254, bna_106388257, bna_106389897, bna_106402902, bna_111212205	bna_106377262, bna_106382968, bna_106407776, bna_106411698, bna_106427816, bna_106432431, bna_106432432, bna_106439598, bna_106450567, bna_111212197, bna_111213367	bna_106346946, bna_106362746, bna_106375650, bna_106392234, bna_106397204, bna_106397218, bna_106414994	bna_106347719, bna_106373019, bna_106375929, bna_106397838, bna_106406863, bna_106418671, bna_106439278, bna_106446403, bna_111207215, bna_111211153	bna_106358448, bna_106360993, bna_106375680, bna_106384913, bna_106396375, bna_106419429, bna_106426776, bna_106427547, bna_106430449, bna_106438457, bna_111212030	bna_106391556, bna_106392587, bna_106396536, bna_106408948, bna_106420759, bna_106438071, bna_106441093, bna_106443843, bna_106447459, bna_111212018	bna_106353805, bna_106359631, bna_106376619, bna_106380024, bna_106391563, bna_106396450, bna_106396451, bna_106414362, bna_106420561, bna_106438066, bna_106445371, bna_106447452, bna_106450813, bna_106450814	bna_106348880, bna_106396907, bna_106411483, bna_106415408, bna_106419459, bna_106451578, bna_111213193	bna_106348549, bna_106376850, bna_106397932, bna_106419388, bna_106419389	bna_106349121, bna_106353452, bna_106353469, bna_106354592, bna_106364977, bna_106368951, bna_106400294, bna_106405689, bna_106440477, bna_111214280	bna_106353274, bna_106368476, bna_106394992, bna_106396787, bna_106406140, bna_106415511, bna_106444994, bna_106454539, bna_111203285	bna_106397059, bna_106407219, bna_106416432, bna_106454474	bna_106345329, bna_106346397, bna_106356748, bna_106385816, bna_106398959, bna_106400032, bna_106400057, bna_106400525, bna_106426915, bna_106437133, bna_106441449, bna_106443134, bna_106444062, bna_106444128, bna_111199457, bna_111201975, bna_111207269, bna_111213502	bna_106346260, bna_106350118, bna_106362367, bna_106401045, bna_106418372, bna_106420176	bna_106369346, bna_106391290, bna_106410691, bna_106411189, bna_106411437, bna_106416510, bna_106421733	bna_106348967, bna_106388215, bna_106389843, bna_111197882	bna_106347434, bna_106354427, bna_106359466, bna_106359517, bna_106370801, bna_106387311, bna_106423743, bna_106429301, bna_106435954, bna_106437485, bna_106443871, bna_106444120, bna_106447603, bna_106452018	bna_106376257, bna_106396335, bna_106415099, bna_106435822, bna_106435834, bna_106450675, bna_106450741	bna_106355908, bna_106358056, bna_106379783, bna_106382166, bna_106392735, bna_106395176, bna_106396180, bna_106416588, bna_106419266, bna_106422728, bna_106422977, bna_106423031, bna_106440681, bna_106448830, bna_106450158, bna_106450159, bna_111215572	bna_106345406, bna_106352047, bna_106356298, bna_106356300, bna_106360041, bna_106360261, bna_106365323, bna_106386677, bna_106399356, bna_106399571, bna_106399580, bna_106409555, bna_106416075, bna_106420006, bna_106424925, bna_106443405, bna_111215403	bna_106362359, bna_106362424, bna_106366575, bna_106412078, bna_106427418, bna_106452543, bna_106453154, bna_111208859	bna_106359551, bna_106372587, bna_106372636, bna_106377140, bna_106389535, bna_106403581, bna_106428639, bna_106428987	bna_106365636, bna_106365731, bna_106380556, bna_106380557, bna_106388541, bna_106396796, bna_106418990, bna_106438805, bna_111201532	bna_106353030, bna_106381175, bna_106382986, bna_106389071, bna_106416488, bna_106418471, bna_106428100, bna_106434592, bna_106439263, bna_106445231, bna_106452625, bna_106452706, bna_111204517, bna_111214992	bna_106353330, bna_106369309, bna_106374037, bna_106377288, bna_106382714, bna_106404640, bna_106410466, bna_106419328, bna_106433875, bna_106439894, bna_106444950, bna_111208492	bna_106359053, bna_106361364, bna_106365188, bna_106370270, bna_106374821, bna_106380173, bna_106390428, bna_106414536, bna_106416198, bna_106420562, bna_106420730, bna_111200777, bna_111213967	bna_106346307, bna_106350531, bna_106350569, bna_106355975, bna_106355976, bna_106357458, bna_106362302, bna_106362327, bna_106365286, bna_106369081, bna_106385212, bna_106400852, bna_106400978, bna_106404453, bna_106415187, bna_106426368, bna_106453188, bna_111205531, bna_111213912	bna_106387381, bna_106388299, bna_106411099, bna_106411100, bna_106411285, bna_106411286, bna_106452105, bna_111207170	bna_106372547, bna_106372548, bna_106375056, bna_106452332, bna_106452333	bna_106367521, bna_106445347	bna_106366167, bna_106366169, bna_106399197, bna_106399198, bna_106399199, bna_111212184, bna_111212185	bna_106360245, bna_106370195, bna_106370196, bna_106375005, bna_106376230, bna_106379923, bna_106394876, bna_106395177, bna_106395461, bna_106395524, bna_106399687, bna_106413622, bna_106414485, bna_106414573, bna_106449334, bna_106454586, bna_106454619, bna_111199857, bna_111208882	bna_106361771, bna_106361773, bna_106377407, bna_106396751, bna_106444918, bna_106444921, bna_106444924	bna_106358873, bna_106374677, bna_106376304, bna_106378568, bna_106379751, bna_106381962, bna_106391792, bna_106412142, bna_106423456, bna_106423498, bna_106436436, bna_106443963, bna_111200504, bna_111202316	bna_106346675, bna_106363674, bna_106367059, bna_106390896, bna_106409424, bna_106415055, bna_106436946, bna_106445620	bna_106345786, bna_106348227, bna_106349573, bna_106351971, bna_106363355, bna_106367524, bna_106374273, bna_106385064, bna_106385908, bna_106387480, bna_106389481, bna_106396199, bna_106428032, bna_106431871, bna_106445350, bna_106447115, bna_106449214, bna_106449229, bna_106455017, bna_111204619, bna_111204620	bna_106386546, bna_106387768, bna_106411868, bna_106416064, bna_106416388, bna_106418717, bna_106418966, bna_106426166, bna_106433062, bna_106433661, bna_106435471, bna_106438970, bna_106445312, bna_106447619, bna_106451824, bna_106451825	bna_106372335, bna_106372336, bna_106372379, bna_106382395, bna_106383903, bna_106431897, bna_106445591, bna_106454685, bna_111204333, bna_111208550, bna_111208861	bna_106365639, bna_106365735, bna_106366175, bna_106400689, bna_106422085, bna_106429566	bna_106354295, bna_106357016, bna_106381357, bna_106399154, bna_106402177, bna_106406119, bna_106406278, bna_106430143, bna_106434296, bna_106453030	bna_106375773, bna_106381243, bna_106384872, bna_106390832, bna_106407266, bna_106410488, bna_106415235	bna_106387300, bna_106387301, bna_106417658, bna_106432849, bna_106432885, bna_106443113, bna_106450538	bna_106406425, bna_106420935, bna_106421107, bna_106433741, bna_106438344, bna_106440311, bna_106443099, bna_111204737, bna_111213455, bna_111216046	bna_106349457, bna_106366553, bna_106366554, bna_106374928, bna_106374930, bna_106381916, bna_106382312, bna_106417917, bna_106432025, bna_106436879, bna_106439977	bna_106351463, bna_106356457, bna_106369880, bna_106370529, bna_106370664, bna_106374198, bna_106374955, bna_106383426, bna_106409080, bna_106413075, bna_106413747, bna_106421583, bna_106422374, bna_106433167, bna_106434719, bna_106444594	bna_106352159, bna_106378743, bna_106427351, bna_106433828, bna_111215797	bna_106348325, bna_106364080, bna_106380455, bna_106390090, bna_106420812, bna_106420817, bna_106423179, bna_106428430, bna_106441622, bna_111207567	bna_111205202, bna_111205508, bna_11542086, bna_4237873	bna_106386306, bna_106386311, bna_106387293, bna_106418691, bna_106432852, bna_106438963, bna_106447611, bna_106450527, bna_106450722, bna_111203908, bna_111207933	bna_106352363, bna_106355877, bna_106364385, bna_106367175, bna_106368224, bna_106372166, bna_106388641, bna_106401287, bna_106424677, bna_106424740, bna_111215816	bna_106345767, bna_106357707, bna_106358032, bna_106361713, bna_106389576, bna_106390051, bna_106390052, bna_106391095, bna_106391097, bna_106391098, bna_106391215, bna_106396834, bna_106424100, bna_106436110, bna_111199743, bna_111211406, bna_111213249	bna_106351690, bna_106356683, bna_106360791, bna_106372563, bna_106376620, bna_106377199, bna_106385183, bna_106387216, bna_106395106, bna_106395777, bna_106411935, bna_106414039, bna_106414044, bna_106416368, bna_106420271, bna_106433292, bna_106442953, bna_106442954, bna_106443262, bna_106445368, bna_106450266, bna_106454584, bna_111211101	bna_106366368, bna_106371757, bna_106386688, bna_106411494, bna_106425807, bna_106434756, bna_106439497	bna_106354010, bna_106367593, bna_106375221, bna_106375225, bna_106376600, bna_106381117, bna_106394837, bna_106406632, bna_106416400, bna_106416637, bna_106436927, bna_106444472, bna_111200292, bna_111209989	bna_106377090, bna_106383043, bna_106389784, bna_106410994, bna_106422165, bna_106437869, bna_106437885	bna_106353781, bna_106395224, bna_106405625	bna_106346494, bna_106347511, bna_106358597, bna_106386871, bna_106386873, bna_106393111, bna_106415677, bna_106419711, bna_106419712, bna_106446890, bna_111212893	bna_106345640, bna_106349557, bna_106415258, bna_106435743, bna_106435747, bna_106436001, bna_106453028, bna_106453055	bna_106349337, bna_106357690, bna_106361533, bna_106378666, bna_106382109, bna_106382364, bna_106410616, bna_106412557, bna_111206857	bna_106349423, bna_106381994, bna_106392338, bna_106401270, bna_106401351, bna_106405723, bna_106409610, bna_106410193, bna_106412405, bna_106415874, bna_106418111, bna_106418120, bna_106418275, bna_106428816, bna_106432939, bna_111203343	bna_106368796, bna_106380534, bna_106383359, bna_106390779, bna_106415358, bna_111204258	bna_106347370, bna_106347371, bna_106348602, bna_106358213, bna_106371067, bna_106401013, bna_106410665, bna_106415826, bna_106421354, bna_106425900, bna_106425957, bna_106446599, bna_111198598	bna_106351183, bna_106355539, bna_106366952, bna_106384265, bna_106388144, bna_106388623, bna_106390702, bna_106391428, bna_106415460, bna_106419125, bna_106419480, bna_106427622, bna_106437868, bna_106445686, bna_106450434, bna_106452495	bna_106347174, bna_106369425, bna_106377671, bna_106388031, bna_106394753, bna_106396946, bna_106397001, bna_106397332, bna_106411505, bna_106437795, bna_106451151	bna_106345827, bna_106348451, bna_106377566, bna_106380551, bna_106402080, bna_106426774, bna_106431661, bna_106431662, bna_106436487, bna_106438689, bna_106439303, bna_111206373, bna_111215611, bna_111216086	bna_106347490, bna_106375833, bna_106391859, bna_106428550, bna_106437890, bna_106443520, bna_106451086, bna_106451493	bna_106350570, bna_106370932, bna_106402019, bna_106413490, bna_106419949, bna_106424263, bna_106426372, bna_111200648	bna_106415654, bna_106415675, bna_106421658, bna_106445456	bna_106346757, bna_106352813, bna_106353417, bna_106354764, bna_106365593, bna_106369215, bna_106372716, bna_106405856, bna_106418213, bna_106418214, bna_106453826, bna_111202357	bna_106364239	bna_106367072, bna_106414620, bna_106438203, bna_111200313	bna_106372102, bna_106384806, bna_106416529, bna_106416607, bna_106418130, bna_106424137, bna_106431657, bna_106438964, bna_106447612, bna_111212672	bna_106360462, bna_106380782, bna_106385574, bna_106387495, bna_106402004, bna_106402012, bna_106402543, bna_106402876, bna_106406660, bna_106428608, bna_106447414, bna_106447432, bna_106449390	bna_106401018, bna_106410512, bna_106411561, bna_106421484	bna_106348904, bna_106349012, bna_106349013, bna_106367789, bna_106367790, bna_106382586, bna_106401001	bna_106360238, bna_106360241, bna_106360249, bna_106382406, bna_106396164, bna_106450708	bna_106419217, bna_106419227, bna_106449570	bna_106352000, bna_106382684, bna_106404317, bna_106414923, bna_106416002, bna_106417919, bna_106419068, bna_106440400	bna_106347252, bna_106374777, bna_106376403, bna_106389056, bna_106389164, bna_106404543, bna_106406902, bna_106424243, bna_106424251, bna_106428031, bna_106447960, bna_111198654, bna_111200940, bna_111207095, bna_111215894, bna_111216223	bna_106346741, bna_106353433, bna_106354668, bna_106365575, bna_106381430, bna_106381449, bna_106381543, bna_106387597, bna_106387607, bna_106405674, bna_106415135, bna_106415137, bna_106416018, bna_106416250, bna_106434895	bna_106348528, bna_106365899, bna_106391136, bna_106394108, bna_106410357, bna_106410490, bna_111209602	bna_106349729, bna_106359409, bna_106362339, bna_106386693, bna_106386710, bna_106416309, bna_106433777, bna_106433971, bna_106438363, bna_106453174, bna_111214058	bna_106371203, bna_106376539, bna_106391929, bna_106396173, bna_106405972, bna_106423927, bna_106437610, bna_106440951, bna_106450902	bna_106360629, bna_106366131, bna_106366912, bna_106366916, bna_106366981, bna_106372490, bna_106375123, bna_106375972, bna_106420735, bna_106425744, bna_106429395, bna_106434375, bna_106437643, bna_106438767, bna_106442470, bna_106449788, bna_106449791, bna_111198024, bna_111214093	bna_106345878, bna_106387925	bna_106367022, bna_106369347, bna_106374373, bna_106375743, bna_106382389, bna_106391091, bna_106392138, bna_106396177, bna_106396190, bna_106401699, bna_106410688, bna_106415208, bna_106428482, bna_106440809, bna_106440822, bna_106445579, bna_111216252	bna_106351001, bna_106351063, bna_106369626, bna_106371481, bna_106375361, bna_106389151, bna_106389443, bna_106390462, bna_106426517, bna_106429151, bna_106432837, bna_106434762, bna_106440610, bna_106452297, bna_111203022, bna_111213472	bna_106346056, bna_106359485, bna_106360669, bna_106380595, bna_106384633, bna_106389750, bna_106392692, bna_106404235, bna_106405640, bna_106427469, bna_106431025, bna_106441554, bna_111200039, bna_111204378, bna_111206599, bna_111206798, bna_111209987	bna_106376698, bna_106388966, bna_106404714, bna_106422082, bna_106427874, bna_106428074, bna_106439187, bna_106446928, bna_106452767, bna_111215772	bna_106346578, bna_106410852, bna_106416478, bna_106432031	bna_106372506, bna_106376298, bna_106385189, bna_106385190, bna_106420546, bna_106428350, bna_106433136, bna_106435924, bna_106435934, bna_111204230, bna_111212081	bna_106363776, bna_106384300, bna_106385767, bna_106390194, bna_106402436, bna_106446141, bna_106451003, bna_106454449	bna_106347989, bna_106357530, bna_106406280, bna_106426919, bna_111201361, bna_111213837	bna_106349131, bna_106357610, bna_106371107, bna_106371111, bna_106375533, bna_106379875, bna_106382153, bna_106382154, bna_106388941, bna_106406966, bna_106410470, bna_106418161, bna_106436343, bna_106444719	bna_106352618, bna_106381101, bna_106391211, bna_106391212, bna_106433237, bna_106438343, bna_106446913	bna_106346019, bna_106372173, bna_106379119, bna_106423177, bna_106424728, bna_106437275	bna_106351007, bna_106368811, bna_106370457, bna_106386737, bna_106407544, bna_106416271, bna_106432237, bna_106434496, bna_106444066, bna_106444067, bna_106449996, bna_106453591	bna_106387403, bna_111212707	bna_106372610, bna_106427955, bna_106428889, bna_106442163, bna_106448658, bna_106450524, bna_106452757, bna_111215776	bna_106348754, bna_106368532, bna_106415210	bna_106358150, bna_106390833, bna_106400319, bna_106439442, bna_106453992, bna_106454054	bna_106356811, bna_106428196, bna_106436826, bna_106445141, bna_106445142	bna_106365793, bna_106367577, bna_106368602, bna_106401895, bna_106403406, bna_106416709, bna_106420438, bna_106421001, bna_106446653, bna_106446672, bna_111214326	bna_106358774, bna_106369197, bna_106412813, bna_111214018	bna_106368624, bna_106368957, bna_106375800, bna_106434432, bna_106446537, bna_106446632, bna_106448543	bna_106348128, bna_106355192, bna_106361503, bna_106372853, bna_106381982, bna_106419087, bna_106448290, bna_111198774, bna_111202266, bna_111208734	bna_106348952, bna_106365829, bna_106401120, bna_106407021, bna_106418928, bna_106449562, bna_106449580	bna_106390649, bna_106415278, bna_106420480, bna_106420483, bna_106421383, bna_106441385, bna_106444883, bna_106450454	bna_106388334, bna_106395809, bna_106416003, bna_111197784, bna_111211382	bna_106359834, bna_106376167, bna_106385062, bna_106385070, bna_106387421, bna_106389609, bna_106395423, bna_106397209, bna_106398884, bna_106407330, bna_106408482, bna_106410056, bna_106428414, bna_106429146, bna_106429196, bna_106437032, bna_106442758, bna_106452817, bna_106452844, bna_111210621, bna_111210626	bna_106359594, bna_106396356, bna_106397061, bna_106398660, bna_106415317, bna_106416146, bna_106434001, bna_106447700	bna_106372279, bna_106377188, bna_106406534, bna_111211845	bna_106349361, bna_106360388, bna_106361583, bna_106361584, bna_106364646, bna_106367473, bna_106389154, bna_106390460, bna_106409558, bna_106409771, bna_106411530, bna_106416617, bna_106435120	bna_106350780, bna_106358274, bna_106373150, bna_106374780, bna_106414863, bna_106427298, bna_106427774, bna_106433784, bna_106438161, bna_106438162, bna_106442740, bna_106454633, bna_106454634, bna_106454635, bna_111198404	bna_106346096, bna_106346108, bna_106362147, bna_106362150, bna_106365932, bna_106367002, bna_106388931, bna_106389031, bna_106389438, bna_106398365, bna_106401342, bna_106421196, bna_106437506, bna_106440402, bna_106444946, bna_106450459, bna_106450460, bna_106451857	bna_106346350, bna_106358427, bna_106396543, bna_106401436, bna_106415797, bna_106438421	bna_106372576, bna_106424042, bna_106429041, bna_106433534, bna_106438833, bna_106448753, bna_106448766, bna_111212129	bna_106346765, bna_106363652, bna_106368328, bna_106368450, bna_106396161, bna_106421165, bna_106446425	bna_106347234, bna_106360406, bna_106370213, bna_106394829, bna_106406894, bna_106420899, bna_106429557, bna_106442055, bna_106444872, bna_106445550, bna_111197922	bna_106353205, bna_106368172, bna_106368261, bna_106388273, bna_106388275, bna_106406447, bna_106428101, bna_106431548, bna_106450623, bna_111214139	bna_106345990, bna_106351065, bna_106353597, bna_106353598, bna_106370295, bna_106371416, bna_106371418, bna_106379886, bna_106380893, bna_106380894, bna_106385445, bna_106385955, bna_106407145, bna_106417714, bna_106418417, bna_106418424, bna_106418432, bna_106425178, bna_111204369, bna_111211567, bna_111211588, bna_111214563	bna_106345473, bna_106358463, bna_106370169, bna_106385939, bna_106397463, bna_106427307, bna_106432880, bna_106433785, bna_106435456	bna_106419030, bna_106440672, bna_106452643	bna_106345986, bna_106371409, bna_106372360, bna_106406382, bna_106406393, bna_106418254, bna_106424610, bna_106430927, bna_111211578	bna_106362228, bna_106362229, bna_106373303, bna_106387888, bna_106402129, bna_106420149, bna_106437606, bna_111204398, bna_111214024	bna_106345753, bna_106377274, bna_106377275, bna_106378517, bna_106381901, bna_106410637, bna_106434600, bna_106439906	bna_106396733, bna_106402152, bna_106402153, bna_106402154, bna_106411752, bna_106444943, bna_106449977, bna_111213873	bna_106346288, bna_106370283, bna_106379260, bna_106379334, bna_106385040, bna_106412811, bna_106415799, bna_106416128, bna_106418370, bna_106419284, bna_106428166, bna_106428315, bna_106444095, bna_106445243, bna_106449316, bna_106453283, bna_111213986	bna_106367313, bna_106367907, bna_106374322, bna_106384532, bna_106385973, bna_106388523, bna_106391442, bna_106435458, bna_106452458, bna_111198380	bna_106387997, bna_106396382, bna_106427681, bna_106437767, bna_106447099, bna_106451289, bna_111214387	bna_106348940, bna_106376026, bna_106376131, bna_106390614, bna_106402554, bna_106403860, bna_106406972, bna_106415733, bna_106440814, bna_106440829, bna_106441822, bna_106444688	bna_106346358, bna_106355561, bna_106424423, bna_106439039, bna_106439815, bna_106445977	bna_106367842, bna_106388843, bna_106390712, bna_106402557, bna_106402892, bna_106428036, bna_106445676	bna_106367821, bna_106367949, bna_106378342, bna_106381642, bna_106423435, bna_106434857, bna_106436434, bna_106451298, bna_106451306, bna_111211516	bna_106347097, bna_106349989, bna_106388233, bna_106407302, bna_106416611, bna_106418258, bna_106426406, bna_106440849, bna_106442972, bna_106444080	bna_106357430, bna_106396058, bna_106424909, bna_106445939, bna_106450442, bna_106452320	bna_106345766, bna_106386606, bna_106410478, bna_106415102, bna_106427186, bna_106429350, bna_106446276, bna_111209334, bna_111209939, bna_111209966	bna_106347387, bna_106354450, bna_106360533, bna_106360536, bna_106371999, bna_106372227, bna_106387269, bna_106423630, bna_106423844, bna_106429243, bna_106435970, bna_106453200, bna_106453203, bna_111198756	bna_106382948, bna_106383398, bna_106384929, bna_106419430, bna_106430583, bna_106440393	bna_106346189, bna_106360786, bna_106380836, bna_106385631, bna_106415223, bna_106419503, bna_106422630, bna_106427982, bna_106432170, bna_111213562		bna_106348056, bna_106382830, bna_106404838, bna_106416913, bna_106426655, bna_106432944, bna_106440388	bna_106354436, bna_106357811, bna_106371936, bna_106371965, bna_106380426, bna_106384852, bna_106387706, bna_106399901, bna_106432844, bna_106435808, bna_106435947, bna_106442781, bna_106447759, bna_106447760, bna_106448186, bna_106449863, bna_106453278	bna_106348358, bna_106372278, bna_106384326, bna_106385337, bna_106406589, bna_106437566, bna_106443457, bna_111198263, bna_111211842, bna_111214034, bna_111215080	bna_106345777, bna_106354083, bna_106354084, bna_106375249, bna_106396427, bna_106418676, bna_106455035	bna_106401187, bna_106401631, bna_106411021, bna_106423443, bna_106429774, bna_106429776, bna_106436435	bna_106355867, bna_106358329, bna_106361181, bna_106398620, bna_106411074	bna_106347874, bna_106350216, bna_106375790, bna_106375791, bna_106398223, bna_106399594, bna_106399595, bna_106401130, bna_106422747, bna_106429793, bna_106442330, bna_111204755		bna_106347375, bna_106347376, bna_106388786, bna_106389093, bna_106397296, bna_106397313, bna_106400643, bna_106438646	bna_106347181, bna_106347734, bna_106349307, bna_106352710, bna_106375843, bna_106375844, bna_106402155, bna_106402738, bna_106410264, bna_106435262, bna_106437184, bna_106446212, bna_106447709, bna_106451160, bna_111215234	bna_106349676, bna_106366563, bna_106367062, bna_106382304, bna_106387489, bna_106405144, bna_106415435, bna_106452189	bna_106351338, bna_106368874, bna_106422083, bna_106430505, bna_106450345	bna_106352709, bna_106379192, bna_106392174, bna_106393734, bna_106402897, bna_106404191, bna_106409941, bna_106435266, bna_106436516, bna_106436517, bna_106446213	bna_106376186, bna_106418543, bna_106425442, bna_106432020, bna_106432054	bna_106351918, bna_106357658, bna_106364133, bna_106364145, bna_106370743, bna_106380220, bna_106424078, bna_106426586, bna_106428501, bna_106433845, bna_111210087	bna_106354678, bna_106360354	bna_106369953, bna_106376427, bna_106377811, bna_106380800, bna_106383867, bna_106384577, bna_106386925, bna_106419746, bna_106420147, bna_106428558, bna_106436874, bna_106454614	bna_106346348, bna_106413544, bna_106416045	bna_106352277, bna_106363986, bna_106376023, bna_106399818, bna_106411860, bna_106428140, bna_106429004, bna_106435699, bna_106441806, bna_111207480	bna_106354097, bna_106392187, bna_106410626, bna_106410627, bna_106418175, bna_106419510, bna_106432028, bna_106438579, bna_106454345, bna_111202008	bna_106350573, bna_106352041, bna_106364739, bna_106365379, bna_106370772, bna_106387877, bna_106436498, bna_106443401, bna_111207254	bna_106355752, bna_106365325, bna_106367964, bna_106368094, bna_106391604, bna_106394429, bna_106401129, bna_106419948, bna_106427148, bna_106433802, bna_106436333, bna_106441473, bna_106443574, bna_106447525, bna_106454532	bna_106371154, bna_106389189, bna_106400815, bna_106420137, bna_106439398, bna_111208472	bna_106345376, bna_106348418, bna_106387889, bna_106429822, bna_106434322, bna_106434877, bna_106437607, bna_111197733, bna_111205436, bna_111214023	bna_106383018, bna_106418711, bna_106419339, bna_106426765, bna_106426773, bna_106428697, bna_111197874, bna_111211834	bna_106368236, bna_106368237, bna_106372455, bna_106383267, bna_106390408, bna_106412571, bna_106435245, bna_106437490, bna_111202788	bna_106347871, bna_106351858, bna_106366186, bna_106371504, bna_106395793, bna_106410440, bna_106414722, bna_106416379, bna_106416473, bna_106416635, bna_106422753, bna_106422754, bna_106454417	bna_106346459, bna_106347723, bna_106349316, bna_106360369, bna_106362054, bna_106362055, bna_106367691, bna_106382368, bna_106390953, bna_106397434, bna_106402272, bna_106410988, bna_106415071, bna_106445560, bna_111203350	bna_106396684, bna_106445994	bna_106347285, bna_106360958, bna_106381390, bna_106397448, bna_106406001, bna_106421635, bna_111198983	bna_106348776, bna_106396183, bna_106396184, bna_106396186, bna_106406538, bna_106407142, bna_106410835, bna_106410906, bna_106438135, bna_106438136, bna_106447679, bna_106450965, bna_111208085	bna_106356809, bna_106368453, bna_106385486, bna_106386137, bna_106390773, bna_106391184, bna_106394513, bna_106404507, bna_106445130, bna_106450718, bna_111204438, bna_111213354	bna_106347840, bna_106352679, bna_106354406, bna_106404449, bna_106404466, bna_106422878, bna_106424907, bna_111207059		bna_106401831, bna_106438384	bna_106347935, bna_106348192, bna_106380515, bna_106380516, bna_106382911, bna_106383367, bna_106384992, bna_106385015, bna_106415447, bna_106415456, bna_106422770, bna_106438584, bna_111211784	bna_106389212, bna_106390983, bna_106405541, bna_106413965, bna_106437847, bna_106439459, bna_106439581, bna_106442292, bna_106444794, bna_106447304, bna_106452102, bna_111198488, bna_111199056, bna_111207171	bna_106369114, bna_106382737, bna_106384998, bna_106410999, bna_106414662, bna_106419403, bna_106439935, bna_106446113	bna_106350595, bna_106351168, bna_106362402, bna_106362862, bna_106417812, bna_106420032, bna_111210042	bna_106357391, bna_106371339, bna_106371346, bna_106371463, bna_106372836, bna_106378734, bna_106379613, bna_106379664, bna_106380347, bna_106380392, bna_106381680, bna_106398328, bna_106408593, bna_106423318, bna_106435896, bna_111204343, bna_111204377, bna_111211830	bna_106346103, bna_106346107, bna_106349685, bna_106360640, bna_106390835, bna_106407603, bna_106411757, bna_106419024, bna_106445834, bna_106445836, bna_111205351	bna_106350518, bna_106350519, bna_106353942, bna_106354240, bna_106389480, bna_106400090	bna_106346125, bna_106347746, bna_106347747, bna_106357738, bna_106405951, bna_106405952	bna_106349125, bna_106365844, bna_106371106, bna_106382183, bna_106401902, bna_106410737, bna_106415658, bna_106421148, bna_106421149, bna_111200446, bna_111203363	bna_106356847, bna_106391680, bna_106410878, bna_106413857, bna_106415025, bna_106447559, bna_106449486, bna_106454963, bna_111198740	bna_106349772, bna_106349774, bna_106350164, bna_106414564, bna_106414571, bna_106417895, bna_106427903, bna_106427952, bna_106447362, bna_106452763, bna_111197834	bna_106346833, bna_106354280, bna_106354281, bna_106369915, bna_106406769, bna_106427163, bna_106431242, bna_106441434, bna_106443092, bna_106443105, bna_111216035	bna_106345905, bna_106348144, bna_106350586, bna_106359032, bna_106409574, bna_106421311, bna_111198104, bna_111207481	bna_106347638, bna_106347642, bna_106358980, bna_106369566, bna_106382422, bna_106390860, bna_106390861, bna_106392238, bna_106394750, bna_106411853, bna_106434337	bna_106375558, bna_106383351	bna_106368456, bna_106368457, bna_106375753, bna_106375754, bna_106379154, bna_106388569, bna_106405908, bna_106411225, bna_106411238, bna_106416069, bna_106438786, bna_106440469, bna_106440765, bna_111197916	bna_106362240, bna_106372753, bna_106395548, bna_106396718, bna_106406144, bna_106406201, bna_106447653, bna_106451058, bna_106451059, bna_111205506, bna_111208576	bna_106367726, bna_106406283, bna_106412231, bna_106418243, bna_106421615, bna_106451673, bna_106453782, bna_111206401, bna_111209158	bna_106365133, bna_106372075, bna_106380167, bna_106386089, bna_106386225, bna_106389474, bna_106420557, bna_106423387, bna_106449937, bna_106449944, bna_106453592	bna_106347690, bna_106416526, bna_106419778, bna_106425612, bna_106427311	bna_106383699, bna_106387437, bna_106406603, bna_106437659, bna_106451886, bna_106454492	bna_106345867, bna_106345868, bna_106346563, bna_106348338, bna_106360530, bna_106360531, bna_106372972, bna_106387537, bna_106387914, bna_106411335, bna_106442432, bna_106442544, bna_111202229	bna_106361665, bna_106381689, bna_106432303, bna_111198019, bna_111215583	bna_106360767, bna_106366989, bna_106380463, bna_106440415, bna_106445609, bna_111202366	bna_106348919, bna_106350707, bna_106359878, bna_106391305, bna_106397063, bna_106427831, bna_106440790, bna_106442140	bna_106354022, bna_106359916, bna_106379678, bna_106379680, bna_106379850, bna_106404757, bna_106409481, bna_106409686, bna_106410154, bna_106437831, bna_111213374	bna_106346092, bna_106346100, bna_106379987, bna_106382509, bna_106388937, bna_106389041, bna_106399101, bna_106400534, bna_106402964, bna_106442114, bna_106452983, bna_106452984	bna_106376951, bna_106420958, bna_106420959, bna_106427367, bna_106432145, bna_106432160, bna_106433824, bna_106439976, bna_106446383	bna_106354332, bna_106361987, bna_106367174, bna_106368223, bna_106369062, bna_106369899, bna_106372167, bna_106379051, bna_106381368, bna_106387674, bna_106388640, bna_106415326, bna_106424673, bna_106424738, bna_106438919, bna_106451939, bna_106451940	bna_106360076, bna_106360129, bna_106360235, bna_106360246, bna_106367336, bna_106372325, bna_106372389, bna_106374533, bna_106379930, bna_106397632, bna_106399312, bna_106413794, bna_106431894, bna_106450751, bna_106454746, bna_111199781	bna_106352533, bna_106366451, bna_106366727, bna_106368988, bna_106370886, bna_106377363, bna_106377364, bna_106401264, bna_111211046	bna_106346664, bna_106367064, bna_106372106, bna_106416097, bna_106418618, bna_111206592	bna_106346385, bna_106346388, bna_106360268, bna_106364976, bna_106365044, bna_106365132, bna_106385420, bna_106386381, bna_106386841, bna_106386919, bna_106392494, bna_106415647, bna_106433210, bna_106436229, bna_106441122, bna_111214339	bna_106396673, bna_106405912, bna_106436548, bna_106437818, bna_106441167, bna_106441168, bna_106441315, bna_106447503, bna_106447723, bna_111212476, bna_111212477	bna_106354577, bna_106356407, bna_106370078, bna_106400108, bna_106402942, bna_106422744	bna_106346945, bna_106366642, bna_106407289, bna_106416159, bna_106451729	bna_106345589, bna_106356616, bna_106395352, bna_106430485, bna_111206499, bna_111213185	bna_106348193, bna_106357718, bna_106369230, bna_106371081, bna_106384855, bna_106401149, bna_106401552, bna_106407977, bna_106420053, bna_106429158, bna_106432753	bna_106364516, bna_106376955, bna_106391862, bna_106401969, bna_106411163, bna_106411421, bna_106413049, bna_106427237, bna_106440211, bna_106450193, bna_111215182, bna_111215272, bna_111215822	bna_106348143, bna_106367099, bna_106376317, bna_106418820, bna_106447731, bna_111207412	bna_106362025, bna_106368855, bna_106399315, bna_106401917, bna_106402021, bna_106414507, bna_106417359	bna_106358266, bna_106362429, bna_106367575, bna_106396511, bna_106402379, bna_106414946, bna_106415012, bna_106420118, bna_106441996, bna_106451163, bna_111205210, bna_111208670	bna_106355970, bna_106357572, bna_106368838, bna_106372580, bna_106372910, bna_106372912, bna_106385726, bna_106385732, bna_106385733, bna_106387348, bna_106409360, bna_106432396, bna_106434500, bna_106437116, bna_106444683, bna_106445396	bna_106349245, bna_106371376, bna_106371377, bna_106378683, bna_106394502, bna_106400889, bna_106401778, bna_106410485, bna_106428293, bna_106444999, bna_106447648, bna_106449628, bna_111198541	bna_106365649, bna_106372507, bna_106388743, bna_106433127, bna_106438621, bna_111213534	bna_106371170, bna_106397497, bna_106400297, bna_106420083, bna_106426269, bna_106430021, bna_106438198, bna_106451333, bna_106453594, bna_111198658, bna_111199283, bna_111214083	bna_106349610, bna_106351031, bna_106360693, bna_106374511, bna_106383845, bna_106392696, bna_106406417, bna_106406594, bna_106415498, bna_106415868, bna_106415871, bna_106418081, bna_106437445, bna_106453453, bna_111206253, bna_111215591	bna_106371547, bna_106380500, bna_106387892, bna_106394818, bna_106397532, bna_106419481, bna_106431388, bna_106446084, bna_106453706	bna_106385811, bna_106389982, bna_106392279, bna_106397792, bna_106401993, bna_106422819, bna_106422894, bna_106423104, bna_106436765, bna_106444123, bna_106453968	bna_106358543, bna_106368659, bna_106382994, bna_106415430, bna_106423622, bna_106428218, bna_106445559, bna_106445844	bna_106346045, bna_106350029, bna_106357839, bna_106368146, bna_106377880, bna_106390145, bna_106391288, bna_106398358, bna_106401882, bna_106414858, bna_106421532, bna_106422455, bna_106423166, bna_106437191, bna_106437214, bna_106437540	bna_106349028, bna_106392032, bna_106398370, bna_106415115, bna_106415934, bna_106445002, bna_106452181	bna_106382287, bna_106386418, bna_106386450, bna_106409800, bna_106417412, bna_106452639, bna_106452725	bna_106353434, bna_106353436, bna_106354665, bna_106356029, bna_106391303, bna_106414925, bna_106435826	bna_106345436, bna_106374483, bna_106374559, bna_106375630, bna_106379432, bna_106388664, bna_106402244, bna_106404534, bna_106410895, bna_106433428, bna_106434293, bna_106438454, bna_106438901, bna_106444631, bna_111212940	bna_106352677, bna_106380540, bna_106396308, bna_106422909, bna_106430707, bna_111210500	bna_106346740, bna_106358533, bna_106365574, bna_106387596, bna_106412170, bna_106415134, bna_106422607, bna_106428286, bna_106433112, bna_111203876		bna_106370996, bna_106375637, bna_106383157, bna_106400942, bna_106424156, bna_106424269, bna_106434447	bna_106382970, bna_106390206, bna_106411289, bna_106418993, bna_106427871, bna_106438357, bna_106439687	bna_106355902, bna_106378923, bna_106405167, bna_106411111, bna_106411240, bna_106438146, bna_106450961	bna_106369682, bna_106370831, bna_106399970, bna_106401509, bna_106426027, bna_106427619, bna_106431742, bna_106434149, bna_106434158, bna_106450106, bna_106452420, bna_111203605, bna_111207780, bna_111208209, bna_111211238	bna_106346705, bna_106360506, bna_106387611, bna_106389208, bna_106419763, bna_106423775, bna_106447235, bna_111208828	bna_106352853, bna_106367239, bna_106375840, bna_106446581		bna_106366954, bna_106384344, bna_106384425, bna_106384664, bna_106384744, bna_106388145, bna_106390094, bna_106391426, bna_106394386, bna_106411802, bna_106412074, bna_106417948, bna_106430593, bna_106430595, bna_106431371, bna_106437864, bna_106439027, bna_106449288, bna_106449368, bna_111208044	bna_106345832, bna_106348457, bna_106348628, bna_106377559, bna_106379835, bna_106389167, bna_106390447, bna_106431645, bna_106439347	bna_106347824, bna_106369203, bna_106372726, bna_106446024, bna_106446028	bna_106347122, bna_106354062, bna_106358098, bna_106362091, bna_106369116, bna_106389541, bna_106389544, bna_106401549, bna_106405648, bna_106416326, bna_111199233, bna_111199355, bna_111199816	bna_106372615, bna_106388104, bna_106390600, bna_106400018, bna_106410310, bna_106424084, bna_106427939, bna_106437865, bna_106437866, bna_106443010, bna_106448620, bna_111213201	bna_106420757, bna_106446375	bna_106371117, bna_106371943, bna_106371972, bna_106375112, bna_106387702, bna_106432889, bna_106432890, bna_106435788	bna_106358519, bna_106383648, bna_106424602, bna_106429819, bna_106430911, bna_111211030, bna_11542020	bna_106346889, bna_106347220, bna_106362016, bna_106369045, bna_106374609, bna_106375708, bna_106382095, bna_106383758, bna_106389051, bna_106389052, bna_106390125, bna_106391566, bna_106427152, bna_106431890, bna_111211502	bna_106362175, bna_106376265, bna_106387963, bna_106387964, bna_106411887, bna_106411905, bna_106413916, bna_106415341, bna_106435832, bna_106450742, bna_111204380, bna_111204388	bna_106368831, bna_106414904, bna_106445387, bna_111212370	bna_106346600, bna_106358986, bna_106361157, bna_106377210, bna_106389726, bna_106390069, bna_106416404, bna_106428382, bna_106435647	bna_106360840, bna_111202287, bna_111202810, bna_111205511, bna_111207035, bna_111210561, bna_111210651, bna_11542035, bna_11542106, bna_4237887	bna_106370546, bna_106372002, bna_106374277, bna_106374515, bna_106386350, bna_106447121, bna_106451605, bna_106451607, bna_111208588	bna_106354350, bna_106354385, bna_106359919, bna_106369539, bna_106373835, bna_106373843, bna_106378937, bna_106382204, bna_106405712, bna_106409725, bna_106419385, bna_106430487	bna_106353387, bna_106354812, bna_106357215, bna_106357216, bna_106374823, bna_106381494, bna_106406082, bna_106429711, bna_106430697, bna_111199331	bna_106353315, bna_106363667, bna_106392331, bna_106399229, bna_106399230, bna_106404481, bna_106404482, bna_106404483, bna_106421573, bna_106427310, bna_106438328, bna_106450428, bna_106451801, bna_106451992	bna_106357786, bna_106361826, bna_106390792, bna_106396211, bna_106406676, bna_106424440, bna_106424978, bna_106424979, bna_106424981, bna_106447498, bna_106447499, bna_111210604	bna_106363217, bna_106364733, bna_106367315, bna_106381573, bna_106388525, bna_106411464	bna_106347048, bna_106360743, bna_106361006, bna_106375275, bna_106375277, bna_106389454, bna_106390727, bna_106421694, bna_106434743, bna_106439829, bna_106445660	bna_106367178, bna_106368220, bna_106374665, bna_106386588, bna_106409290, bna_106434765, bna_106443855, bna_106447761, bna_106449729	bna_106346185, bna_106372675, bna_106381204, bna_106401909, bna_106428435, bna_106438425, bna_111204224, bna_111214026	bna_106358520, bna_106360831, bna_106383637, bna_106400795, bna_106402042, bna_106411397, bna_106418702, bna_106424603, bna_106429804, bna_106429813, bna_106430043, bna_106430910, bna_106441087, bna_111198146, bna_111211029	bna_106371679, bna_106371900, bna_106380472, bna_106386971, bna_106389524, bna_106414226, bna_106421335, bna_106425146, bna_106435093, bna_106436468, bna_106453559, bna_111211628, bna_111215854	bna_106399512, bna_106411637, bna_106411643, bna_106411644, bna_106412207, bna_106418960, bna_106447489, bna_111205055	bna_106350897, bna_106353715, bna_106353716, bna_106366633, bna_106366634, bna_106408144	bna_106350213, bna_106350867, bna_106355200, bna_106355202, bna_106355203, bna_106358112, bna_106362688, bna_106363118, bna_106363120, bna_106363176, bna_106363534, bna_106364562, bna_106367608, bna_106367609, bna_106397111, bna_106400050, bna_106409975, bna_106411738, bna_106412655, bna_106413036, bna_106413037, bna_106413038, bna_106413325, bna_106414390, bna_106415080, bna_106415082, bna_106418291, bna_106436212, bna_106449772, bna_111199237, bna_111199828, bna_111200116, bna_111200118, bna_111208745, bna_111210932	bna_106364686, bna_106371182, bna_106375368, bna_106386443, bna_106399864, bna_106399981, bna_106423255, bna_106431126, bna_106444429, bna_106450068, bna_111206394	bna_106363725, bna_106368784, bna_106371572, bna_106387728, bna_106388477, bna_106399949, bna_106425992, bna_106436690, bna_106438174, bna_106438215, bna_111203108, bna_111207927	bna_106361687, bna_106367857, bna_106381648, bna_106402704, bna_106439895, bna_106439896, bna_111208494	bna_106361698, bna_106370632, bna_106377812, bna_106377814, bna_106379227, bna_106385960, bna_106385961, bna_106413793, bna_106416699, bna_106424619, bna_106430875	bna_106357181, bna_106358665, bna_106359021, bna_106360042, bna_106360435, bna_106360437, bna_106360438, bna_106361595, bna_106363262, bna_106363263, bna_106363381, bna_106371177, bna_106371180, bna_106373699, bna_106374785, bna_106374786, bna_106375932, bna_106375937, bna_106375938, bna_106376746, bna_106377636, bna_106377873, bna_106377875, bna_106378408, bna_106379082, bna_106379120, bna_106379278, bna_106379279, bna_106390616, bna_106390796, bna_106392448, bna_106394548, bna_106394615, bna_106397840, bna_106397841, bna_106397863, bna_106398087, bna_106398214, bna_106398345, bna_106398348, bna_106400056, bna_106400244, bna_106400387, bna_106400406, bna_106403399, bna_106403501, bna_106405019, bna_106408541, bna_106408549, bna_106408559, bna_106408599, bna_106408839, bna_106408847, bna_106409634, bna_106416426, bna_106418553, bna_106418586, bna_106420898, bna_106420905, bna_106420941, bna_106427517, bna_106429487, bna_106429597, bna_106429601, bna_106429853, bna_106431396, bna_106438264, bna_106443652, bna_106447596, bna_106447597, bna_106452028, bna_106453269, bna_106454298, bna_111199665, bna_111201237, bna_111201299, bna_111203898, bna_111204156, bna_111204157, bna_111209611, bna_111209619, bna_111213248, bna_111213634, bna_111214082, bna_111214602, bna_111214603	bna_106353476, bna_106368943	bna_106418337, bna_106418338, bna_106423785, bna_106432060, bna_106432065, bna_106446850, bna_106451922	bna_106368523, bna_106368524, bna_106369301, bna_106393294, bna_106396789, bna_106398651, bna_106415542, bna_106444992, bna_106451985, bna_111200368	bna_106353029, bna_106366489, bna_106381177, bna_106389072, bna_106419282, bna_106419407, bna_106423169, bna_106423171, bna_106428726, bna_106434587, bna_106439262, bna_106440627, bna_111205484, bna_111210721, bna_111212721, bna_111213524	bna_106347696, bna_106349367, bna_106351260, bna_106353062, bna_106374506, bna_106379547, bna_106388634, bna_106413834, bna_106418495, bna_106419188, bna_106422717, bna_106448610, bna_106450397, bna_106452498, bna_111205773, bna_111210594	bna_106378531, bna_106381941, bna_106383040, bna_106384918, bna_106406354, bna_106417662, bna_106419055, bna_106426685, bna_106426687, bna_106430480, bna_106441264, bna_106446836, bna_106454364	bna_106366243, bna_106371738, bna_106377236, bna_106406387, bna_106419507, bna_106442595	bna_106354009, bna_106357107, bna_106368389, bna_106392426, bna_106399541, bna_106426157, bna_106427926, bna_106435305, bna_106452736, bna_106454139, bna_106454845, bna_111215953	bna_106368924, bna_106372088, bna_106375515, bna_106376198, bna_106376199, bna_106386309, bna_106390087, bna_106397206, bna_106417001, bna_106436048, bna_106447120	bna_106359211, bna_106361314, bna_106375780, bna_106427403, bna_106440775, bna_106440776, bna_106442225, bna_111208195	bna_106348702, bna_106365862, bna_106391236, bna_106402223, bna_106427109, bna_106433790, bna_106434679, bna_111212640	bna_106373514, bna_106415282, bna_106415494, bna_106446326	bna_106346623, bna_106346624, bna_106347396, bna_106348180, bna_106360577, bna_106380605, bna_106416112, bna_106416222, bna_106441240, bna_106446254		bna_106361260, bna_106371991, bna_106405504, bna_106432156, bna_106441483, bna_111197939	bna_106352795, bna_106390765, bna_106391662, bna_106431116, bna_106437989, bna_106445756, bna_106447547	bna_106347143, bna_106401643, bna_106418487, bna_106422078, bna_106436509	bna_106353443, bna_106354565, bna_106354707, bna_106381019, bna_106382069, bna_106382070, bna_106390529, bna_106396231, bna_106396582, bna_106397848, bna_106418313, bna_106437938, bna_106437939, bna_111212224	bna_106352489, bna_106363919, bna_106372485, bna_106376747, bna_106404846, bna_106427076, bna_111212446		bna_106347927, bna_106348261, bna_106358552, bna_106366519, bna_106366520, bna_106377685, bna_106396309, bna_106419317, bna_106419318	bna_106352572, bna_106374062, bna_106398044	bna_106354310, bna_106367497, bna_106372412, bna_106391317, bna_106407434, bna_111206691, bna_111211490	bna_106351520, bna_106356357, bna_106356359, bna_106385953, bna_106398245, bna_106399696, bna_106425553, bna_106425595, bna_111199229, bna_111199450, bna_111199815, bna_111210381	bna_106358407, bna_106358956, bna_106358959, bna_106362426, bna_106366681, bna_106371210, bna_106389042, bna_106397237, bna_106441140, bna_106441984, bna_106452985, bna_106454331, bna_111214158, bna_111214511	bna_106349542, bna_106369687, bna_106370142, bna_106396388, bna_106412168, bna_106415959, bna_106422308, bna_106430430	bna_106361373, bna_106368669, bna_106368704, bna_106377440, bna_106382597, bna_106398870, bna_106439315	bna_106393649, bna_106393652, bna_106406514, bna_106410605, bna_106447663, bna_106447665, bna_106450946	bna_106361371, bna_106382600, bna_106410587	bna_106346861, bna_106346862, bna_106354238, bna_106358577, bna_106381287, bna_106395085, bna_106396554, bna_106402695, bna_111199987	bna_106346503, bna_106347501, bna_106371605, bna_106385898, bna_106401501, bna_106431741	bna_106346873, bna_106347779, bna_106375218, bna_106390281, bna_106421942, bna_106446835, bna_106451932	bna_106345255, bna_106357105, bna_106357156, bna_106360910, bna_106368394, bna_106379350, bna_106379810, bna_106379811, bna_106381066, bna_106381067, bna_106391814, bna_106404663, bna_106409270, bna_106419836, bna_106436035, bna_106439558, bna_111216215	bna_106353087, bna_106381813, bna_106384486, bna_106401132, bna_106405049, bna_106450364	bna_106371288, bna_106376117, bna_106383159, bna_106386003, bna_106386019, bna_106393737, bna_106402373, bna_106407008, bna_106418690, bna_106440968, bna_106443365, bna_106447923, bna_111199473, bna_111205567, bna_111207126, bna_111207580, bna_111207900, bna_111210540, bna_111214726	bna_106365364, bna_106373237, bna_106375613, bna_106379275	bna_106411580	bna_106346339, bna_106359403, bna_106362281, bna_106377036, bna_106415231, bna_106420151, bna_106433204, bna_111200130	bna_106399426, bna_106410692, bna_106417588, bna_106417589, bna_106417591, bna_106432050, bna_106432051	bna_106347292, bna_106356426, bna_106366381, bna_106396881, bna_106399107, bna_106400922, bna_106415778, bna_106421221, bna_106421666, bna_106447226, bna_111206763, bna_111212451	bna_106370409, bna_106397045, bna_106397046, bna_106427825, bna_106434642, bna_106443313, bna_106451564, bna_106451565	bna_106345408, bna_106350985, bna_106359433, bna_106359434, bna_106375059, bna_106375092, bna_106377433, bna_106377531, bna_106386012, bna_106389117, bna_106395302, bna_106426913, bna_106435560, bna_106440590, bna_106440591, bna_106441748, bna_106441749, bna_106452323, bna_106452325, bna_111198020, bna_111204782, bna_111213563, bna_111216205	bna_106357958, bna_106391122, bna_106400920, bna_106404786, bna_106436065, bna_106437271	bna_106347011, bna_106361739, bna_106374443, bna_106375802, bna_106385532, bna_106385548, bna_106404564, bna_106410336, bna_106430813, bna_106442417, bna_111213824	bna_106368927, bna_106371469, bna_106371470, bna_106372423, bna_106374276, bna_106376195, bna_106379834, bna_106386107, bna_106387451, bna_106418208, bna_106429168, bna_106432832, bna_106436075, bna_106436286, bna_106450130	bna_106356739, bna_106357907, bna_106367984, bna_106367987, bna_106368081, bna_106402325, bna_106426467, bna_106426469, bna_106445221, bna_111214995	bna_106347908, bna_106366194, bna_106388427, bna_106388472, bna_106409159, bna_106431226, bna_106431257, bna_111208808	bna_106347544, bna_106386391, bna_106396864	bna_106350114, bna_106401547, bna_106410614, bna_106430792	bna_106427270, bna_106427734, bna_106434985, bna_106435062, bna_106438280, bna_106438300	bna_106356560, bna_106392796, bna_106396529, bna_106431145, bna_106431151, bna_106442729, bna_106444583, bna_106444584, bna_106451029, bna_111203390, bna_111204420	bna_106346760, bna_106365598, bna_106378753, bna_106379013, bna_106382773, bna_106411845, bna_106415990, bna_106427264, bna_106427269, bna_106429677, bna_106431674, bna_106435056, bna_111208063, bna_111213767	bna_106389548, bna_106404928, bna_106407598, bna_106408582, bna_106408583, bna_106409748, bna_106410298, bna_106444254, bna_106452474, bna_111198458, bna_111202919, bna_111202920	bna_106347555, bna_106358531, bna_106366876, bna_106375339, bna_106410569, bna_106411106, bna_106422603, bna_106425232, bna_106428296, bna_106428323	bna_106345544, bna_106356794, bna_106356858, bna_106370199, bna_106376051, bna_106385452, bna_106391938, bna_106392007, bna_106394908, bna_106394917, bna_106395328, bna_106409238, bna_106414036, bna_106415863, bna_106438238, bna_106444411, bna_106444521, bna_111205025, bna_111212859, bna_111213316		bna_106361092, bna_106365194, bna_106370770, bna_106405750, bna_106438544, bna_106439752, bna_106441983, bna_106442397, bna_106442399, bna_111204598	bna_106347442, bna_106350653, bna_106353657, bna_106354529, bna_106387252, bna_106406295, bna_106444910	bna_106352862, bna_106388839, bna_106401707, bna_106407460, bna_106436266, bna_106439098	bna_106348321, bna_106409201, bna_111198673	bna_106407044, bna_106435530, bna_106438651	bna_106348572, bna_106352463, bna_106353884, bna_106388749, bna_106404805, bna_106417435, bna_106417854, bna_106421102, bna_106432041, bna_106437950, bna_106444811, bna_106449464	bna_106453663, bna_106453758, bna_111214200	bna_106347773, bna_106348841, bna_106355373, bna_106402126, bna_106421958, bna_111203120		bna_106364276, bna_106364544, bna_106365354, bna_106377058, bna_106377059, bna_106377060, bna_106382313, bna_106399810, bna_106439968, bna_106444705, bna_106454515	bna_106362225, bna_106401711, bna_106420142, bna_106425867, bna_111201378	bna_106347769, bna_106382750, bna_106421940, bna_106431701, bna_106451927, bna_111210928	bna_106357894, bna_106371011, bna_106389657, bna_106400993, bna_106415889, bna_106415892, bna_106418368, bna_106421396, bna_106424311, bna_106431598, bna_111200415	bna_106347031, bna_106363844, bna_106363845, bna_106369199, bna_106369282, bna_106372731, bna_106400363, bna_106401003, bna_106406088, bna_106422990, bna_106426743, bna_106439308, bna_106439309, bna_106442161, bna_106454063	bna_106349270, bna_106372701, bna_106372702, bna_106401981, bna_106416084, bna_106428883, bna_111208177, bna_111212315, bna_111212316	bna_106346867, bna_106410271, bna_106430279, bna_106447254	bna_106357814, bna_106389302, bna_106399865, bna_106409849, bna_106413316, bna_106425151, bna_106425152, bna_106428812, bna_111199686	bna_106376243, bna_106388539, bna_106391762, bna_106391764, bna_106438803, bna_106439889	bna_106349257, bna_106356668, bna_106375496, bna_106375497, bna_106380172, bna_106393252, bna_106399446, bna_106401863, bna_106428670, bna_106428844, bna_111198745, bna_111213968	bna_106349359, bna_106353059, bna_106388616, bna_106419437, bna_106435719, bna_106450458, bna_106452491, bna_111197798, bna_111209019	bna_106370979, bna_106424218, bna_106426937, bna_106430111, bna_106430187, bna_111199884	bna_106354101, bna_106417298, bna_106417307, bna_106429063, bna_106448835	bna_106358939, bna_106358945, bna_106358957, bna_106379015, bna_106379016, bna_106393858, bna_106393859, bna_106403816, bna_106407714, bna_106409522, bna_106413057, bna_106448051, bna_106449353, bna_111200603, bna_111211709	bna_106346909, bna_106361994, bna_106368992, bna_106387670, bna_106402031, bna_106411808, bna_106425868, bna_106427140	bna_106349095, bna_106365775, bna_106376518, bna_106390995, bna_106390996, bna_106407056, bna_106428301, bna_106437627, bna_106444990, bna_106449256	bna_106352713, bna_106406578, bna_106435276, bna_106446204	bna_106376606, bna_106388415, bna_106388482	bna_106356544, bna_106358398, bna_106404480, bna_106438329, bna_106450430, bna_106454326, bna_111198181	bna_106362943, bna_106366874, bna_106376224, bna_106376378, bna_106378193, bna_106404873, bna_106407019, bna_106412839, bna_106415894, bna_106415910, bna_106420330, bna_106438745, bna_106442851	bna_106361345, bna_106361346, bna_106366444, bna_106370547, bna_106372023, bna_106386257, bna_106386270, bna_106397800, bna_106402266, bna_106429464, bna_106444327, bna_111214455	bna_106355861, bna_106356769, bna_106380848, bna_106382985, bna_106389101, bna_106419427, bna_106422606, bna_106428067, bna_106440660, bna_106443995, bna_106452630, bna_106452710, bna_106454263	bna_106345598, bna_106438995, bna_106438996, bna_106443885, bna_106452809, bna_106452810, bna_106452811	bna_106348263, bna_106351381, bna_106389470, bna_106414922, bna_106437438, bna_106447048, bna_111200348, bna_111203006	bna_106358557, bna_106388535, bna_106391774, bna_106394174, bna_106438813, bna_106439927	bna_106370944, bna_106400444, bna_106400662, bna_106401177, bna_106411391	bna_106369070, bna_106371772, bna_106380712, bna_106386703, bna_106388182, bna_106390491, bna_106401071, bna_106412314, bna_106425820, bna_106434645, bna_106439481, bna_106445945, bna_111199762, bna_111207322	bna_106347314, bna_106347888, bna_106347889, bna_106351076, bna_106358920, bna_106363832, bna_106365369, bna_106365370, bna_106365371, bna_106365372, bna_106371231, bna_106378905, bna_106384737, bna_106385295, bna_106418689, bna_106419253, bna_106420880, bna_106430554	bna_106366023, bna_106366030, bna_106367299, bna_106391413, bna_106392080, bna_106406549, bna_106418650, bna_106418719, bna_106428462	bna_106372582, bna_106386474, bna_106424043, bna_106427915, bna_106432553, bna_106433557, bna_106438836, bna_106439197, bna_106448867, bna_106448877, bna_106448886, bna_106452737, bna_111198557, bna_111206504	bna_106346038, bna_106396650, bna_106420648, bna_106420751, bna_106432846, bna_106435787, bna_106435939, bna_106446009, bna_106451637, bna_111213541	bna_106351237, bna_106352448, bna_106357127, bna_106357172, bna_106357173, bna_106357448, bna_106360189, bna_106370573, bna_106379915, bna_106399302, bna_106405044, bna_106405176, bna_106409052, bna_106413726, bna_106417916, bna_106424717, bna_106441494, bna_106443551, bna_106443863, bna_111202771, bna_111204330, bna_111204331, bna_111211199	bna_106360507, bna_106381055, bna_106382078, bna_106387558, bna_106411790, bna_106412081, bna_106412445, bna_106419740, bna_106423716, bna_106423765, bna_106431068, bna_106437157, bna_106446820, bna_106446821, bna_111202893, bna_111205403, bna_111207071, bna_111212978	bna_106355583, bna_106400787, bna_106439232, bna_106442172, bna_111210002, bna_111213360, bna_111215958	bna_106401059, bna_106411359, bna_106418239, bna_106422923, bna_106427506, bna_111200978	bna_106366967, bna_106396426, bna_106413228, bna_106416338, bna_106447319, bna_111213012	bna_106401474, bna_106420289, bna_106425996, bna_106435682, bna_111206443	bna_106353727, bna_106354142, bna_106375999, bna_106400484, bna_106401457, bna_106405891, bna_106405892, bna_106415197, bna_106429805, bna_106441593	bna_106383898, bna_106388113, bna_106396102, bna_106437853, bna_111215567	bna_106356013, bna_106391635, bna_106397829, bna_106418481, bna_106423822, bna_106431072	bna_106370954, bna_106400497, bna_106401822, bna_106416248, bna_106432622, bna_111200406	bna_106359614, bna_106362184, bna_106371370, bna_106371383, bna_106375870, bna_106382399, bna_106387410, bna_106400413, bna_106401955, bna_106403168, bna_106412492, bna_106414709, bna_106425461, bna_106440232, bna_106445062, bna_106447646, bna_111212676, bna_111215019	bna_106353612, bna_106353613, bna_106365722, bna_106376115, bna_106380940, bna_106390205, bna_106390214, bna_106437533, bna_106446008, bna_111205388	bna_106347620, bna_106357583, bna_106361377, bna_106426547, bna_106426575, bna_106428662, bna_106428941, bna_106428942	bna_106385029, bna_106397229, bna_106437613, bna_106440998, bna_106441018, bna_106447769	bna_106375621, bna_106408735, bna_106410777, bna_106411204, bna_106425109, bna_106425137, bna_111213818	bna_106348167, bna_106353825, bna_106443991, bna_106446521, bna_106448534	bna_106346513, bna_106359597, bna_106366959, bna_106376172, bna_106385086, bna_106388107, bna_106394538, bna_106402607, bna_106402608, bna_106407211, bna_106413861, bna_106440291, bna_106442787, bna_106443498	bna_106356538, bna_106369533, bna_106377529, bna_106380830, bna_106381295, bna_106386549, bna_106394678, bna_106399921, bna_106407788, bna_106409856, bna_106409885, bna_106409886, bna_106412258, bna_106419124, bna_106422792, bna_106436143, bna_106443718, bna_106448670, bna_106452494, bna_111207390	bna_106357980, bna_106362015, bna_106376806, bna_106387654, bna_106435232, bna_111211503	bna_106361711, bna_106367307, bna_106389574, bna_106389648, bna_106431655, bna_111215639	bna_106349733, bna_106373571, bna_106377025, bna_106387828, bna_106420237	bna_106346941, bna_106402029, bna_106406635, bna_106406851, bna_106414504, bna_106445718, bna_111211694	bna_106375884, bna_106383231, bna_106388364, bna_106395831, bna_106425450, bna_106434822, bna_106435369, bna_106437476, bna_106438228, bna_106450777, bna_111208827	bna_106349555, bna_106349607, bna_106352278, bna_106352338, bna_106357406, bna_106357407, bna_106357408, bna_106369795, bna_106379069, bna_106383734, bna_106383842, bna_106383843, bna_106386817, bna_106393903, bna_106393907, bna_106395135, bna_106395136, bna_106395137, bna_106409926, bna_106415523, bna_106419274, bna_106419292, bna_106419301, bna_106419313, bna_106423604, bna_106423605, bna_106423606, bna_106423607, bna_106423608, bna_106423609, bna_106423611, bna_106423613, bna_106423614, bna_106425191, bna_106428993, bna_106428994, bna_106428995, bna_106429366, bna_106429367, bna_106429368, bna_106429396, bna_106435659, bna_106437528, bna_106441973, bna_106447713, bna_106447714, bna_106454202, bna_106454203, bna_106454204, bna_106454205, bna_106454208, bna_111198132, bna_111203237, bna_111208266, bna_111212456, bna_111212457, bna_111213401, bna_111213402	bna_106370913, bna_106372059, bna_106400987, bna_106418654, bna_111201479	bna_106348687, bna_106349254, bna_106356722, bna_106379167, bna_106380031, bna_106380032, bna_106382780, bna_106382783, bna_106407452, bna_106411212, bna_106411213, bna_106445537, bna_111197838, bna_111200845, bna_111212394	bna_106349186, bna_106357675, bna_106358479, bna_106366274, bna_106366699, bna_106413904, bna_106421976	bna_106346599, bna_106350719, bna_106351245, bna_106361285, bna_106377181, bna_106436625, bna_106452664	bna_106386727, bna_106403026, bna_106403345, bna_106406292, bna_106433773, bna_111204644	bna_106366242, bna_106371737, bna_106406386, bna_106452055, bna_106453553, bna_111198383	bna_106348384, bna_106357147, bna_106385340, bna_106387860, bna_106406188, bna_106419053, bna_106426393, bna_106432425, bna_111213896, bna_111215877	bna_106362649, bna_106365923, bna_106436632, bna_106437585, bna_106437600, bna_106437609, bna_106437621, bna_106437881	bna_106352910, bna_106367955, bna_106368100, bna_106402208, bna_106445330	bna_106354498, bna_106369853, bna_106370036, bna_106374319, bna_106397105, bna_106405958, bna_106406056, bna_106407062, bna_106415585, bna_106447063, bna_106451961, bna_106453810, bna_111211431	bna_106368106, bna_106376092, bna_106432261, bna_106445818	bna_106345796, bna_106345804, bna_106345921, bna_106348205, bna_106367651, bna_106418665, bna_106435041, bna_106451465	bna_106368832, bna_106387346, bna_106387388, bna_106393764, bna_106445397	bna_106348908, bna_106349004, bna_106365804, bna_106382485, bna_106384614, bna_106403283, bna_106410811, bna_106428104, bna_106452962, bna_111200915	bna_106364392, bna_106366447, bna_106368983, bna_106374453, bna_106376013, bna_106376474, bna_106383793, bna_106387747, bna_106412422, bna_106426122, bna_106426195, bna_106438814, bna_106446325, bna_106448058, bna_111201259, bna_111201316, bna_111211050	bna_106362023, bna_106382214, bna_106388874, bna_106396063, bna_106397086, bna_106401769, bna_106442427, bna_106444241, bna_106450417, bna_111206216, bna_111214161	bna_106351580, bna_106355252, bna_106356950, bna_106374717, bna_106392979, bna_106394942, bna_106399124, bna_106421571, bna_106424910, bna_111207252, bna_111212041	bna_106371840, bna_106377156, bna_106388065, bna_106399112, bna_106399113, bna_106400029, bna_106425891, bna_106433793, bna_106436254			bna_106368430, bna_106378302, bna_106396813, bna_106426276, bna_106445122, bna_111199282	bna_106356852, bna_106372515, bna_106372666, bna_106377451, bna_106389096, bna_106410713, bna_106424050, bna_106424215, bna_106428475, bna_106445914, bna_111204220	bna_106391648, bna_106409240, bna_106409249, bna_106412919, bna_106445600, bna_111198552, bna_111213399	bna_106361094, bna_106367905, bna_106385974, bna_106389593, bna_106405956	bna_106366488, bna_106385294, bna_106394472, bna_106419243, bna_106437556, bna_111213952	bna_106345793, bna_106345805, bna_106348206, bna_106350500, bna_106358646, bna_106358647, bna_106367653, bna_106377314, bna_106391232, bna_106417340, bna_106418705	bna_106365673, bna_106445285	bna_106380763, bna_106380805, bna_106383820, bna_106396595, bna_106425680, bna_106442006	bna_106345856, bna_106345857, bna_106372296, bna_106384182, bna_106384194, bna_106384202, bna_106411107, bna_106411470, bna_106431938, bna_106431951, bna_111201486, bna_111204273, bna_111204274	bna_106361215, bna_106374495, bna_106376139, bna_106376141, bna_106411967, bna_106415687, bna_106419781, bna_106440821, bna_106450517	bna_106354853, bna_106364590, bna_106368553, bna_106372198, bna_106413683, bna_106445943, bna_106450796, bna_111215024	bna_106346207, bna_106346208, bna_106350513, bna_106375550, bna_106376700, bna_106396435, bna_106419793, bna_106451352, bna_106453106	bna_106358404, bna_106358466, bna_106367114, bna_106367415, bna_106367419, bna_106397058, bna_106436728, bna_106450232, bna_111213150	bna_106360211, bna_106376886, bna_106379905, bna_106386640, bna_106395185, bna_106395186, bna_106395187, bna_106445760, bna_106445761, bna_106448110, bna_111216262	bna_106354682, bna_106379509, bna_106388877, bna_106390063, bna_106422879, bna_106444438, bna_111214164	bna_106371419, bna_106389859, bna_106408514, bna_106415271, bna_106420892, bna_106420987, bna_106428310, bna_106429991, bna_106444890	bna_106345871, bna_106367380, bna_106387916, bna_111206056	bna_106365645, bna_106368481, bna_106370063, bna_106388748, bna_106401728, bna_106415693, bna_106415946, bna_106438627, bna_106446176, bna_111215541	bna_106380850, bna_106382988, bna_106419280, bna_106422743, bna_106422745, bna_106428124, bna_106428133, bna_106440652	bna_106347084, bna_106358249, bna_106403210, bna_106405836, bna_106410220, bna_106421662, bna_106431166, bna_106433719, bna_111207281	bna_106349393, bna_106376268, bna_106416079, bna_106424419, bna_106431276, bna_106434796, bna_106436572, bna_106450733, bna_106453259, bna_111212842	bna_106371297, bna_106374493, bna_106384168, bna_106387476, bna_106390591, bna_106407721, bna_106408470, bna_106416406, bna_106416407, bna_106418697, bna_106437519, bna_106440970, bna_106442792, bna_106444612, bna_111213029	bna_106354729, bna_106372835, bna_106374275, bna_106375416, bna_106390048, bna_106410259, bna_106420464, bna_106424187, bna_111199412, bna_111202909	bna_106353397, bna_106354796, bna_106406102, bna_106406637, bna_106430704	bna_106411035, bna_106421186, bna_106440407, bna_111213038	bna_106356690, bna_106367788, bna_106382585, bna_106452443	bna_106368544, bna_106376351, bna_106376354, bna_106391068, bna_106397501, bna_106412070, bna_106447316, bna_111197773	bna_106386129, bna_106406798, bna_106412247, bna_106438988, bna_106452814	bna_106347486, bna_106365535, bna_106365539, bna_106388211	bna_106360832, bna_106360833, bna_106381874, bna_106397149, bna_106400640, bna_106401944, bna_106408045, bna_106411446, bna_106416464, bna_106428599, bna_106429997, bna_106432231, bna_106441086	bna_106388928, bna_106389025, bna_111214416	bna_106353827, bna_106370329, bna_106377549, bna_106389408, bna_111212001, bna_111212698, bna_11542065	bna_106345651, bna_106427386, bna_106427387, bna_106450850, bna_106450855, bna_106450930	bna_106347567, bna_106352740, bna_106352984, bna_106387133, bna_106403134, bna_106406151, bna_106420521, bna_106427895, bna_106435154, bna_106435870, bna_106436029, bna_106439216, bna_106447655, bna_111201276	bna_106349718, bna_106366614, bna_106369977, bna_106398270, bna_106401280, bna_106401293, bna_106403782, bna_106429360, bna_106435315, bna_106435317, bna_106446428, bna_106447357, bna_106449123	bna_106388688, bna_106396736, bna_106411753, bna_106438874, bna_106444941, bna_111200771	bna_106349745, bna_106413885, bna_106418889	bna_106365926, bna_106408684, bna_106408685, bna_106434530, bna_106434545, bna_106447039, bna_111215551	bna_106387368, bna_106387369, bna_106392756, bna_106441072, bna_106447390, bna_106447391, bna_106450993, bna_111205880, bna_111215105	bna_106388241, bna_111198057	bna_106366127, bna_106366907, bna_106373524, bna_106376505, bna_106437636, bna_106438768, bna_111199681, bna_111200947, bna_111205057, bna_111205459, bna_111213446	bna_106351755, bna_106357774, bna_106359764, bna_106359770, bna_106370844, bna_106432992, bna_106438559, bna_106441151, bna_106441152, bna_111211610, bna_111214335	bna_106352834, bna_106366107, bna_106382807, bna_106392773, bna_106406206, bna_106428946, bna_106448705, bna_106452753, bna_111213441, bna_111215779	bna_106368698, bna_106388317, bna_106390828, bna_106391846, bna_106401676, bna_106445781, bna_111197779	bna_106351583, bna_106353091, bna_106377468, bna_106379212, bna_106397272, bna_106425747, bna_106446099, bna_111210750	bna_106432868, bna_106435792, bna_106449922, bna_106449932	bna_106346021, bna_106350300, bna_106357922, bna_106443326	bna_106348313, bna_106367292, bna_106380568, bna_106416358, bna_106447053, bna_111198676, bna_111206220	bna_106366485, bna_106373216, bna_106376146, bna_106378286, bna_106382013, bna_106390846, bna_106430537, bna_106436849, bna_106437557, bna_106444700	bna_106345470, bna_106409235, bna_106427737, bna_106433805, bna_106435450, bna_106436336, bna_106442949, bna_106443619, bna_106454637	bna_106347792, bna_106348071, bna_106352868, bna_106357653, bna_106410622, bna_106426640	bna_106345352, bna_106349535, bna_106365202, bna_106371872, bna_106380621, bna_106396890, bna_106400437, bna_106408602, bna_106422570, bna_106425863, bna_106433579, bna_106438523, bna_106446782, bna_106452598, bna_106454230, bna_111205430, bna_111207407	bna_106397540, bna_106431763, bna_106439090, bna_106453000	bna_106395189, bna_106396156, bna_106400033, bna_106419816, bna_106434258	bna_106351391, bna_106363404, bna_106367635, bna_106396997, bna_106397652, bna_106397658, bna_106402015, bna_106446793, bna_106449982, bna_106450182, bna_111198041, bna_11542030	bna_106346659, bna_106363113, bna_106363114, bna_106372422, bna_106382300, bna_106383509, bna_106387559, bna_106402822, bna_106415791, bna_106452308, bna_111216268	bna_106366079, bna_106382209, bna_106401715, bna_106439908, bna_106439912, bna_111213726	bna_106356808, bna_106361409, bna_106368437, bna_106403085, bna_106403104, bna_106409330, bna_106426787, bna_106440243, bna_106448052, bna_111197970, bna_111204715, bna_111208879, bna_111212444	bna_106377495, bna_106389711, bna_106405540, bna_106437846, bna_106441186, bna_111210894	bna_106354484, bna_106384123, bna_106393578, bna_106404135, bna_106435630, bna_106442083	bna_106354431, bna_106371964, bna_106383440, bna_106383775, bna_106386251, bna_106386252, bna_106432841, bna_106435801, bna_106435806, bna_106435952, bna_111207920	bna_106345655, bna_106349412, bna_106367039, bna_106382003, bna_106416141, bna_106418616, bna_106443065, bna_106454818, bna_111213384	bna_106347227, bna_106367599, bna_106370114, bna_106371042, bna_106372897, bna_106376756, bna_106396486, bna_106429559, bna_106433401, bna_106450194	bna_106390254, bna_106398050, bna_106401357, bna_106436741, bna_106440529, bna_106441243, bna_106449695, bna_106450591, bna_111212362	bna_106360639, bna_106367203, bna_106372120, bna_106413812, bna_106416689, bna_106429885, bna_106431702		bna_106352359, bna_106357905, bna_106357906, bna_106401584, bna_106414186, bna_106424542, bna_106426504		bna_106347386, bna_106354091, bna_106392180, bna_106401036	bna_106347328, bna_106347345, bna_106347362, bna_106353785, bna_106353800, bna_106381146, bna_106381147, bna_106390147, bna_106395195, bna_106406284, bna_106422524, bna_106435203, bna_106435207, bna_106446486, bna_106452030, bna_111215687	bna_106365935, bna_106386661, bna_106421049, bna_106437332, bna_106437488, bna_106440405, bna_106443508	bna_106346780, bna_106353403, bna_106396150, bna_106396606, bna_106406110, bna_106429650, bna_106438273, bna_106454541, bna_111202345	bna_106422938, bna_106451207, bna_111215578	bna_106363422, bna_106370558, bna_106370766, bna_106385352, bna_106388663, bna_106433417, bna_106433432, bna_106438902, bna_111203017, bna_111203706, bna_111211077, bna_111215227	bna_106348298, bna_106366024, bna_106366032, bna_106380968, bna_106391370, bna_106416183, bna_106416500, bna_106418699, bna_106428450, bna_106437954, bna_106437955, bna_111207470	bna_106347945, bna_106347955, bna_106348085, bna_106371717, bna_106382920, bna_106386996, bna_106405005, bna_106406942, bna_106425831, bna_106434876, bna_106442686, bna_111213331	bna_106364153, bna_106376153, bna_106390135, bna_106439561, bna_111215678	bna_106353425, bna_106368706, bna_106375926, bna_106383112, bna_106415478, bna_106416255, bna_106416365, bna_106427037, bna_106439227	bna_106354093, bna_106392185, bna_106408475, bna_106428298, bna_106445179	bna_106346279, bna_106369308, bna_106396732, bna_106415409	bna_106345851, bna_106347587, bna_106377074, bna_106383048, bna_106383050, bna_106385784, bna_106395932, bna_106401318, bna_106433972, bna_106434061, bna_111209664, bna_111214266	bna_106348582, bna_106348715, bna_106353308, bna_111211374	bna_106346627, bna_106348174, bna_106389059, bna_106392125, bna_106392126, bna_106409702, bna_106426265, bna_106431213, bna_106431224, bna_106448152, bna_106449682, bna_106449807, bna_106454766, bna_111199764	bna_106346857, bna_106346858, bna_106358513, bna_106379236, bna_106383677, bna_106387627, bna_106391536, bna_106398199, bna_106420227, bna_106424501, bna_106447264, bna_106448681, bna_106448683	bna_11542047, bna_11542091, bna_4237951	bna_106375687, bna_106376935, bna_106382293, bna_106391109, bna_106391111, bna_106404715, bna_106420608, bna_106437836, bna_106438521, bna_106447216, bna_106447291	bna_106353311, bna_106391905, bna_106400207, bna_106436384	bna_106372345, bna_106372368, bna_106396213, bna_106424589, bna_106450661	bna_106346174, bna_106351140, bna_106377150, bna_106381191, bna_106381193, bna_106394907, bna_106449340, bna_106449341, bna_106452686, bna_106452689	bna_106352921, bna_106358458, bna_106367978, bna_106367982, bna_106368075, bna_106390174, bna_106394596, bna_106402806, bna_106427610, bna_106431076, bna_106450688, bna_111213087	bna_106360344, bna_106361616, bna_106374066, bna_106384621, bna_106405094, bna_106405660, bna_106417215, bna_106422445, bna_106450380, bna_111213107		bna_106361525, bna_106382577, bna_106385818, bna_106386880, bna_106388518, bna_106392633, bna_106398760, bna_106419561, bna_106433939, bna_106434806, bna_106441060, bna_111202843, bna_111213722	bna_106354950, bna_106355318, bna_106356223, bna_106362156, bna_106371239, bna_106390556, bna_106399829, bna_106409682, bna_106410812, bna_106430438, bna_106440909	bna_106381250, bna_106382969, bna_106384868, bna_106427845	bna_106362450, bna_106372750, bna_106402495, bna_106411147, bna_106427772, bna_106447420	bna_106372233, bna_106418462, bna_106418512, bna_106430859, bna_106431409, bna_111198021, bna_111214314	bna_106372575, bna_106402276, bna_106416513, bna_106433562, bna_106438830, bna_111200407	bna_106348259, bna_106361465, bna_106366731, bna_106366732, bna_106371284, bna_106376475, bna_106380961, bna_106390663, bna_106390675, bna_106414071, bna_106418245, bna_106446327, bna_106452318, bna_111203582, bna_111211060	bna_106352944, bna_106354566, bna_106389956, bna_106392301, bna_106431525, bna_106438728	bna_106361582, bna_106367283, bna_106369353, bna_106407240, bna_106416557, bna_106421647, bna_106428486, bna_106451700	bna_106346226, bna_106389299, bna_106397790, bna_106397791, bna_106404273, bna_106409838, bna_106425139, bna_106428795, bna_111204551	bna_106347100, bna_106347101, bna_106361337, bna_106394266, bna_106409189, bna_106409785, bna_106416440, bna_106416855, bna_106419167, bna_106426404, bna_106442926, bna_106444625, bna_111203689	bna_106347042, bna_106360732, bna_106374581, bna_106421895, bna_106440022, bna_106440117	bna_106361847, bna_106361913, bna_106381223, bna_106381360, bna_106416261, bna_106425614	bna_106358019, bna_106360133, bna_106367320, bna_106389331, bna_106402221, bna_106413850, bna_106420576, bna_106424745, bna_111200979, bna_111204558	bna_106354680, bna_106354681, bna_106381435, bna_106390062, bna_106397984, bna_106430293, bna_106440334	bna_106348327, bna_106366047, bna_106406244, bna_106419332, bna_106428388, bna_106438961, bna_106447609, bna_111207823	bna_106369504, bna_106379159, bna_106385367, bna_106389435, bna_106397889, bna_106401097, bna_106406673, bna_106414014, bna_106414174, bna_106428387, bna_106438317, bna_106440252, bna_106443441, bna_106449030, bna_106451310, bna_111201217	bna_106365635, bna_106366961, bna_106376059, bna_106390637, bna_106395532, bna_111205200	bna_106389225, bna_106408006, bna_106415845, bna_106439547, bna_106446826	bna_106347460, bna_106348314, bna_106387826, bna_106430783, bna_106447560, bna_106447571, bna_111198614, bna_111207477	bna_106352660, bna_106356252, bna_106357895, bna_106382472, bna_106398486, bna_106400100, bna_106416642, bna_106421409, bna_106421485, bna_106439034, bna_106439036, bna_111214152	bna_106367581, bna_106367583, bna_106371047	bna_106359431, bna_106361347, bna_106401637, bna_106411344, bna_106440880, bna_106444245, bna_106445334, bna_111207929, bna_111211791	bna_106348953, bna_106406111, bna_106410943, bna_106427183, bna_106435415	bna_106348668, bna_106348670, bna_106406937, bna_106406938, bna_106411371, bna_106411372, bna_106411544, bna_106411546, bna_106435741, bna_106435990, bna_106435991, bna_106435996, bna_106435997, bna_106436593, bna_111200474, bna_111213854	bna_106365989, bna_106389508, bna_106438828, bna_106448364	bna_106412209, bna_106419854	bna_106352325, bna_106363990, bna_106366630, bna_106370960, bna_106374695, bna_106376651, bna_106388779, bna_106399511, bna_106400328, bna_106400419, bna_106409977, bna_106423162, bna_106423178, bna_106434044, bna_106434048, bna_106447289, bna_106447644	bna_106346652, bna_106353362, bna_106354854, bna_106376662, bna_106382291, bna_106387564, bna_106405814, bna_106445944, bna_106452381, bna_111211601	bna_106368547, bna_106376922, bna_106395267, bna_106401205, bna_106401206, bna_106413679, bna_106439656, bna_106449551, bna_106455013	bna_106363508, bna_106381973, bna_106385639, bna_106395909, bna_106400580, bna_106429307, bna_106431455, bna_106431472, bna_106443930, bna_111214071	bna_106356508, bna_106356549, bna_106357679, bna_106366269, bna_106366270, bna_106370562, bna_106374576, bna_106376551, bna_106397728, bna_106428735, bna_106440124, bna_106444319, bna_106454851, bna_111207436	bna_106345997, bna_106347319, bna_106350074, bna_106353595, bna_106362170, bna_106371324, bna_106390036, bna_106411033, bna_106413867, bna_106420815, bna_106421000, bna_111201421, bna_111211582	bna_106431030, bna_106431049, bna_106440920	bna_106363997, bna_106372162, bna_106375855, bna_106380517, bna_106389607, bna_106400053, bna_106422735, bna_106424674, bna_106424765, bna_106447148, bna_106447149, bna_106448822, bna_111204070	bna_106348039, bna_106348102, bna_106348188, bna_106377244, bna_106392113, bna_106446441, bna_106446443	bna_106360998, bna_106389894, bna_106404588, bna_106448242, bna_111204575	bna_106375265, bna_106393997, bna_106407393, bna_106433760, bna_106441136, bna_106453151, bna_106453510, bna_111207619	bna_106346753, bna_106348798, bna_106348861, bna_106353420, bna_106354760, bna_106365589, bna_106378873, bna_106405789, bna_111202279	bna_106348565, bna_106348739, bna_106350702, bna_106371720, bna_106410682, bna_106425776, bna_106425778	bna_106439965, bna_111214055	bna_106416751, bna_106418114, bna_106418319, bna_111198287	bna_106347357, bna_106354632, bna_106376447, bna_106377231, bna_106388308, bna_106440719	bna_106348244, bna_106348542, bna_106361973, bna_106363761, bna_106369079, bna_106410914, bna_106419416, bna_106431856, bna_111198123, bna_111198996, bna_111207906	bna_106349519, bna_106350873, bna_106352473, bna_106353856, bna_106354745, bna_106359058, bna_106369457, bna_106373777, bna_106373862, bna_106375911, bna_106387639, bna_106391524, bna_106399069, bna_106407310, bna_106408174, bna_106408632, bna_106411094, bna_106411095, bna_106420773, bna_106425985, bna_106425986, bna_106435172, bna_106436195, bna_106439049, bna_106439057, bna_106439067, bna_106439075, bna_106439298, bna_106443511, bna_106443512, bna_106444773, bna_106444846, bna_106448182, bna_111207471, bna_111207608, bna_111213339	bna_106346211, bna_106367772, bna_106382493, bna_111213904	bna_106362237, bna_106387895, bna_106388079, bna_106391132, bna_106401482, bna_111208883	bna_106371492, bna_106376078, bna_106391964, bna_106444484	bna_106345313, bna_106402296, bna_106437010, bna_111200441, bna_111213578	bna_106347131, bna_106378618, bna_106390492, bna_106397154, bna_106426974, bna_111213474, bna_111213476	bna_106356096, bna_106365225, bna_106380691, bna_106434544, bna_106436696, bna_106450086	bna_106347204, bna_106347795, bna_106363672, bna_106415753, bna_106419036, bna_106419037, bna_106446090	bna_106379642, bna_106379643, bna_106381741, bna_106395510, bna_106447466, bna_106447467, bna_106454666	bna_106346314, bna_106377250, bna_106401110, bna_106415193	bna_106346190, bna_106349704, bna_106388975, bna_106410269, bna_106427957, bna_106439173	bna_106352995, bna_106352997, bna_106358320, bna_106361366, bna_106369505, bna_106390425, bna_106397319, bna_106439225, bna_111206507	bna_106381942, bna_106406977, bna_106454354	bna_106388259, bna_106406601, bna_106409255, bna_106427712, bna_106438176, bna_106445527, bna_106447416, bna_106451070	bna_106356271, bna_106360006, bna_106360315, bna_106367362, bna_106370538, bna_106375943, bna_106377141, bna_106388619, bna_106418985, bna_106452621, bna_106452698, bna_111214017	bna_106352627, bna_106352639, bna_106358137, bna_106362762, bna_106376820, bna_106376822, bna_106376823, bna_106383901, bna_106395151, bna_106397103, bna_106398764, bna_106401964, bna_106403917, bna_106405788, bna_106405915, bna_106406126, bna_106406264, bna_106430779, bna_106433701, bna_106440983	bna_106363707, bna_106368573, bna_106368575, bna_106368675, bna_106411162, bna_106413390, bna_106416328, bna_111207201	bna_106382211, bna_106401673, bna_106452070	bna_106437680	bna_106348980, bna_106349863, bna_106351304, bna_106353992, bna_106357145, bna_106365819, bna_106377049, bna_106390167, bna_106397649, bna_106397766, bna_106402135, bna_106406115, bna_111207402	bna_106349499, bna_106349501, bna_106354499, bna_106361490, bna_106365977, bna_106366655, bna_106376463, bna_106397250, bna_106403222, bna_106406409, bna_106406537, bna_106407118, bna_106416026, bna_106438887, bna_106451146	bna_106360651, bna_106395373, bna_106399087, bna_106401926, bna_106410253, bna_106414965, bna_106440292, bna_106452877, bna_111198143	bna_106367215, bna_106406018, bna_106406033, bna_106416077, bna_106429889	bna_106371715, bna_106376593, bna_106386993, bna_106425834, bna_106434096, bna_106434900, bna_106441544, bna_111213332	bna_106350814, bna_106359577, bna_106372804, bna_106402706, bna_106404044, bna_106406724, bna_106406856, bna_106411462	bna_106345293, bna_106348136, bna_106361278, bna_106375250, bna_106396883, bna_106447208, bna_111204722, bna_111214358	bna_106384878, bna_106430137	bna_106370707, bna_106382784, bna_106452646, bna_111211711	bna_106371406, bna_106380888, bna_106411146, bna_106416724, bna_106432968	bna_106350188, bna_106357934, bna_106367991, bna_106368072, bna_106418312, bna_106434584, bna_106445226	bna_106354856, bna_106361196, bna_106380689, bna_106399400, bna_106400231, bna_106410699, bna_106412473, bna_106438132, bna_106440995	bna_106386286, bna_106386298, bna_106433536	bna_106346516, bna_106346518, bna_106371514, bna_106375639, bna_106401078, bna_106444710, bna_106444718, bna_106444734, bna_111201431	bna_106354252, bna_106381276, bna_106399546, bna_106405410, bna_106405411, bna_106406432	bna_106354435, bna_106380427, bna_106420513, bna_106432894, bna_106433303, bna_106435927, bna_106435929, bna_106443869, bna_106448981, bna_106450335	bna_106345746, bna_106391230, bna_106401888, bna_106406620, bna_106452219	bna_106368198, bna_106368200, bna_106413319, bna_111208841, bna_111210627	bna_106351254, bna_106391645, bna_106391646, bna_106399332, bna_106430962, bna_106431071	bna_106346093, bna_106346104, bna_106385694, bna_106388938, bna_106390540, bna_106424509, bna_106436015, bna_106438325, bna_106450423, bna_111205233, bna_111213905, bna_111214157	bna_106354750, bna_106356536, bna_106395057, bna_106399723, bna_106438420	bna_106357727, bna_106390204, bna_106411650, bna_111203372	bna_106369250, bna_106370939, bna_106401253, bna_106402065, bna_106402069, bna_106406213	bna_106347394, bna_106387777, bna_106388519, bna_106448376	bna_106358361, bna_106390346, bna_111210027	bna_106355267, bna_106357617, bna_106401248	bna_106359817, bna_106367716, bna_106377270, bna_106377281, bna_106381902, bna_106421898, bna_106434614, bna_106439907, bna_106440027, bna_106440112, bna_106440113	bna_106378744, bna_106415923, bna_106416661, bna_106444151, bna_106444922, bna_106444926, bna_106453742, bna_111200375	bna_106347537, bna_106347540, bna_106356248, bna_106374919, bna_106408061, bna_106420100, bna_106421471	bna_106369388, bna_106369466, bna_106402074, bna_106407502, bna_106423283, bna_111203541, bna_111204014, bna_111207622	bna_106406864, bna_106418683, bna_106439032	bna_106351894, bna_106359917, bna_106369498, bna_106373813, bna_106380171, bna_106390424, bna_106413265, bna_106426909, bna_106444831	bna_106402737, bna_106402779, bna_106410648, bna_106438131, bna_106447684	bna_106353589, bna_106371705, bna_106376411, bna_106425722, bna_106427095	bna_106346994, bna_106380943, bna_106390236, bna_106406463, bna_106429624, bna_111202346	bna_106404129, bna_106435631, bna_106453244	bna_106351903, bna_106353083, bna_106367485, bna_106400756, bna_106418451, bna_106435408, bna_106452394, bna_111211638	bna_106389783, bna_106401041, bna_106401713, bna_106410781	bna_106346718, bna_106346725, bna_106346726, bna_106349853, bna_106410177, bna_106414793, bna_106414795, bna_106415907, bna_106417444, bna_106428523, bna_106434924, bna_106444283, bna_106447225	bna_106366651, bna_106368265, bna_106377652, bna_106382384, bna_106435974, bna_106440464, bna_106440569, bna_111214124	bna_106361712, bna_106367308, bna_106389575, bna_106431668, bna_111215638	bna_106347710, bna_106371875, bna_106380623, bna_106411203	bna_106345174, bna_106348827, bna_106348888, bna_106355856, bna_106359448, bna_106359526, bna_106374261, bna_106374604, bna_106401948, bna_106411331, bna_106422399	bna_106367887, bna_106369307, bna_106371818, bna_106375243, bna_106399915, bna_106415712, bna_106425697, bna_111200545	bna_106353149, bna_106363612, bna_106396894, bna_106406836, bna_106416166, bna_106442554, bna_106445137	bna_106367925, bna_106389179, bna_106401142, bna_106406034, bna_106439411	bna_106349060, bna_106351005, bna_106397804, bna_106420701, bna_106437913, bna_106438038, bna_106450837	bna_106347186, bna_106351553, bna_106375841, bna_106454729	bna_106366539, bna_106376227, bna_106382391, bna_106397556, bna_106412236, bna_106430194, bna_106445586, bna_111197804, bna_111213799	bna_106346607, bna_106362120, bna_106382318, bna_106389988, bna_106392271, bna_106400874, bna_106412302, bna_106431044, bna_106434650, bna_106434843, bna_111215505	bna_106349269, bna_106349930, bna_106351711, bna_106372867, bna_106374680, bna_106374747, bna_106375964, bna_106401995, bna_106403129, bna_106408167, bna_106412223, bna_106412396, bna_106414148, bna_106414854, bna_106416235, bna_106425908, bna_106431090, bna_106431244, bna_106441283, bna_111207085, bna_111208296, bna_111213369	bna_106347006, bna_106402803, bna_111200945	bna_106348783, bna_106348790, bna_106348855, bna_106367760, bna_106382501	bna_106354095, bna_106384507, bna_106389502, bna_106393759, bna_106406829, bna_106428737, bna_106442422, bna_111208156	bna_106347770, bna_106358425, bna_106380503, bna_106382749, bna_106383395, bna_106421943, bna_106422750, bna_106429355, bna_106431709, bna_106447005, bna_106453444	bna_106356835, bna_106368162, bna_106368257, bna_106394436, bna_106412181, bna_111206757	bna_106350237, bna_106355123, bna_106375053, bna_106388296, bna_106433957	bna_106354472, bna_106368238, bna_106372195, bna_106402194, bna_106424766, bna_106433151, bna_111204308, bna_111210955	bna_106346732, bna_106363897, bna_106363898, bna_106394625, bna_106450456	bna_106358070, bna_106367341, bna_106367346, bna_106367349, bna_106367446, bna_106377990, bna_106381104, bna_106430663, bna_106430685, bna_106446916	bna_106386554, bna_106387776, bna_106391346, bna_106433726, bna_106433739, bna_106433776, bna_106441524	bna_106376666, bna_106376668, bna_106376670, bna_106420127, bna_106436733, bna_106445562, bna_106447361, bna_106449239, bna_106449250, bna_111206323, bna_111212632, bna_111213025, bna_111216245	bna_106368102, bna_106368151, bna_106368272, bna_106400931, bna_106404848, bna_106405676, bna_106432305, bna_106453739	bna_106353470, bna_106354597, bna_106368948, bna_106397776, bna_106400358, bna_106411852, bna_111210558	bna_106346118, bna_106405926	bna_106364547, bna_106377054, bna_106379028, bna_106411884, bna_106439970, bna_106439974, bna_106441298	bna_106368534, bna_106368536, bna_106402109, bna_106416165	bna_106345737, bna_106348541, bna_106390564, bna_106410913, bna_106440375, bna_111207451	bna_106346670, bna_106360508, bna_106370487, bna_106378107, bna_106382081, bna_106423769, bna_106437004	bna_106365833, bna_106397131, bna_106397782, bna_106407611, bna_106411198, bna_106429029, bna_106445937	bna_106349643, bna_106368105, bna_106432278	bna_106347910, bna_106397268, bna_106397271, bna_106431230, bna_106451721, bna_111208809, bna_111216041	bna_106348793, bna_106348857, bna_106442231, bna_111200865, bna_111211548	bna_106426570, bna_106426934, bna_106431913, bna_106432640, bna_106445954, bna_111205068	bna_106349510, bna_106402789, bna_106410963, bna_106411418, bna_106433685, bna_106439851	bna_106347598, bna_106362712, bna_106366156, bna_106369009, bna_106382884, bna_106390947, bna_106405473, bna_106407322, bna_106407359, bna_106446129	bna_106368729, bna_106401192, bna_106438534, bna_111198773, bna_111208735	bna_106347513, bna_106350167, bna_106350168, bna_106366883, bna_106368387, bna_106374625, bna_106389048, bna_106389049, bna_106389050, bna_106392416, bna_106405063, bna_111198649	bna_106361849, bna_106361916, bna_106411766, bna_106412675, bna_106446553, bna_106446609, bna_111215051	bna_106367971, bna_106368086, bna_106418414, bna_106434588, bna_106452637, bna_106452720, bna_106452722		bna_106348770, bna_106369319, bna_106369320, bna_106382855, bna_106391277, bna_106410757, bna_106416456	bna_106346079, bna_106361169, bna_106366390, bna_106387520, bna_106387901, bna_106406527	bna_106347050, bna_106354809, bna_106354819, bna_106360746, bna_106360748, bna_106390301, bna_106416434, bna_106428719, bna_106430834, bna_106439824	bna_106346876, bna_106351410, bna_106355279, bna_106371237, bna_106376901, bna_106384245, bna_106391064, bna_106439649, bna_106445987, bna_111198233, bna_111204705	bna_106348382, bna_106365818, bna_106426390, bna_106428093	bna_106347692, bna_106349369, bna_106353065, bna_106416238, bna_106418500, bna_106436947, bna_106436950, bna_106439855, bna_106452500	bna_106348879, bna_106351115, bna_106381489, bna_106405119, bna_106446617, bna_106451667	bna_106365759, bna_106437751, bna_106445431, bna_106445484, bna_106445707, bna_106445708, bna_106451375, bna_111213218, bna_111215217	bna_106353803, bna_106401582, bna_106406643, bna_106408076, bna_106413940, bna_106418146, bna_106421122, bna_106434211, bna_106440982, bna_106446482, bna_106448191, bna_106449264, bna_111203123, bna_111212155	bna_106381612, bna_106391441, bna_106398979, bna_106412831, bna_111215061, bna_111215062, bna_111215063	bna_106347680, bna_106357779, bna_106361514, bna_106370379, bna_106370418, bna_106385152, bna_106385914, bna_106416512, bna_106419662, bna_106427313	bna_106391449, bna_106396010, bna_106396011, bna_106397386, bna_106424233, bna_106438419, bna_106446756, bna_106450217, bna_106454710, bna_106454711, bna_111215563	bna_106420145, bna_106451515, bna_106451525	bna_106346209, bna_106368827, bna_106397479, bna_106404546, bna_106417882, bna_106425077, bna_106428809, bna_106443892	bna_106347273, bna_106358669, bna_106360443, bna_106382678, bna_106389058, bna_106393424, bna_106395450, bna_106395455, bna_106395487, bna_106439562, bna_111198652	bna_106352926, bna_106375980, bna_106378484, bna_106410551, bna_106415951, bna_106418962, bna_106424111, bna_106434421	bna_106349582, bna_106376859, bna_106387504, bna_106387505, bna_106398609, bna_106401640, bna_106401641, bna_106404092, bna_106406036, bna_106406037, bna_106406038, bna_106406631, bna_106442222, bna_111198230	bna_106377952, bna_106380609, bna_106380610, bna_106380614, bna_106381057, bna_106409427, bna_106409436	bna_106346072, bna_106429032, bna_111207240	bna_106348808, bna_106348869, bna_106354096, bna_106382507, bna_106392330, bna_106394344, bna_106394587, bna_106402983, bna_106414612, bna_106451892	bna_106347114, bna_106405085, bna_106406976, bna_106421444, bna_106421466, bna_106442750, bna_106442837, bna_106442847	bna_106360674, bna_106372467, bna_106376683, bna_106378294, bna_106384893, bna_106396437, bna_106405913, bna_106430285	bna_106348285, bna_106348286, bna_106364072, bna_106370244, bna_106411732, bna_106414184, bna_106414185, bna_106417798, bna_106418798, bna_106419448, bna_106428393, bna_106429619, bna_106443354, bna_106443384, bna_106443656, bna_106454430	bna_106393947	bna_106349472, bna_106349473, bna_106357685, bna_106361538, bna_106389909, bna_106410132	bna_11541979, bna_11542069, bna_4237912	bna_106366020, bna_106366027, bna_106400919, bna_106420144, bna_106428416	bna_106357285, bna_106370506, bna_106387712	bna_106356306, bna_106361658, bna_106397040, bna_106399492, bna_106406614, bna_106411795, bna_106451209, bna_106451369, bna_106453614, bna_111197969, bna_111205632, bna_111213747, bna_111215265	bna_106361100, bna_106368735, bna_106406099, bna_106435426, bna_106438524, bna_106451899, bna_111204773	bna_106346688, bna_106367056, bna_106378056, bna_106415315	bna_106389981, bna_106392280, bna_106421377, bna_106438718	bna_106347986, bna_106382878, bna_106382898, bna_106426928	bna_106354065, bna_106372280, bna_106402492	bna_106376133, bna_106384953, bna_106403783, bna_106419320, bna_106440830, bna_111210488	bna_106353695, bna_106390139, bna_106405459, bna_106422521, bna_106447056, bna_106452045, bna_106452046, bna_111199272, bna_111203757, bna_111216226	bna_106351331, bna_106366092, bna_106375212, bna_106418042, bna_106431680, bna_106435061, bna_111210071	bna_106345341, bna_106346444, bna_106347057, bna_106348858, bna_106349195, bna_106349357, bna_106351659, bna_106354756, bna_106354883, bna_106355597, bna_106355930, bna_106358991, bna_106359307, bna_106359308, bna_106362036, bna_106362980, bna_106363499, bna_106364873, bna_106366351, bna_106367585, bna_106368392, bna_106370527, bna_106371024, bna_106371438, bna_106373425, bna_106374615, bna_106375100, bna_106376072, bna_106376535, bna_106376723, bna_106377300, bna_106377492, bna_106377768, bna_106378251, bna_106379125, bna_106379630, bna_106379718, bna_106381729, bna_106384720, bna_106386467, bna_106389207, bna_106389599, bna_106390742, bna_106392904, bna_106393037, bna_106393717, bna_106394585, bna_106394805, bna_106394858, bna_106396438, bna_106396444, bna_106397191, bna_106397505, bna_106397561, bna_106400122, bna_106400286, bna_106400861, bna_106403165, bna_106406545, bna_106406716, bna_106407079, bna_106416218, bna_106416647, bna_106417529, bna_106417561, bna_106417814, bna_106418380, bna_106418862, bna_106423701, bna_106425561, bna_106426020, bna_106429116, bna_106430230, bna_106430786, bna_106434110, bna_106435701, bna_106436366, bna_106437522, bna_106437986, bna_106438001, bna_106442367, bna_106442609, bna_106445757, bna_106446612, bna_106446731, bna_106446734, bna_106446864, bna_106447621, bna_106447786, bna_106448646, bna_106448647, bna_106449090, bna_106450093, bna_106452310, bna_106453740, bna_106454399, bna_111197767, bna_111198390, bna_111199016, bna_111199756, bna_111199769, bna_111201769, bna_111201877, bna_111202689, bna_111203845, bna_111204150, bna_111205153, bna_111205732, bna_111206266, bna_111208170, bna_111209452, bna_111209508, bna_111209836, bna_111210438, bna_111210584, bna_111211782, bna_111212241, bna_111212346, bna_111212652, bna_111212655, bna_111212954, bna_111213015, bna_111213526, bna_111213545, bna_111215923	bna_106346420, bna_106353584, bna_106362160, bna_106374096, bna_106377442, bna_106389549, bna_106401015, bna_106412991, bna_111206219	bna_106357269, bna_106361982, bna_106368885, bna_106369072, bna_106387681, bna_106404659, bna_106404724	bna_106384088, bna_106388558, bna_106393390, bna_106398180, bna_106401144, bna_106422370, bna_106438798, bna_106440516, bna_106446290, bna_111204470, bna_111212580	bna_106360503, bna_106384738, bna_106410661, bna_106419784, bna_106423781, bna_106445891, bna_111208811		bna_106349908, bna_106353538, bna_106364881, bna_106377133, bna_106397274, bna_106408331, bna_106408332, bna_106413538, bna_106424947, bna_106440338, bna_106448498, bna_106448506, bna_111208103	bna_106376286, bna_106419356, bna_106420516, bna_106426305, bna_106429380, bna_106446094	bna_106347749, bna_106366372, bna_106366428, bna_106389686, bna_106397722, bna_106445680, bna_106445815, bna_106451489	bna_106353166, bna_106355772, bna_106377084, bna_106387207, bna_106403739, bna_106406250, bna_106412964, bna_106416367, bna_106419590, bna_106437877, bna_106437914, bna_106448478	bna_106365217, bna_106365218, bna_106365306, bna_106365307, bna_106376729, bna_106385372, bna_106397661, bna_106414339, bna_106414367, bna_106414895, bna_106414896, bna_106425956, bna_111202932, bna_111209105	bna_106349805, bna_106365411, bna_106381954, bna_106387111, bna_106403103, bna_106406684, bna_106410475, bna_106410482, bna_106411423, bna_106416883, bna_106417837, bna_106417894	bna_106348323, bna_106366045, bna_106382701, bna_106382723, bna_106404525, bna_106428457, bna_111207853	bna_106353366, bna_106354848, bna_106376656, bna_106376657, bna_106398456, bna_106445940	bna_106387166, bna_106387585, bna_106388256, bna_106420504, bna_106435088, bna_106435703	bna_106389090, bna_106389106, bna_106405740, bna_106411155, bna_106421634, bna_106432923, bna_106432943	bna_106368029, bna_106372366, bna_106380802, bna_106383859, bna_106391137, bna_106397476, bna_106411740, bna_106424493, bna_106424518, bna_106446813	bna_106407170, bna_106409356, bna_106428316, bna_106434067, bna_106440888, bna_106444106, bna_106445253, bna_106450584, bna_106454923	bna_106359126, bna_106361576, bna_106436401, bna_106439710, bna_106442384, bna_111199211, bna_111213220	bna_106346787, bna_106354795, bna_106381501, bna_106396692, bna_106414810, bna_106414811, bna_106415957, bna_106429697, bna_106430769	bna_106359251, bna_106361735, bna_106366741, bna_106375814, bna_106381669, bna_106381721, bna_106381722, bna_106381723, bna_106381724, bna_106381725, bna_106381726, bna_106411134, bna_106418394, bna_106418477, bna_106442480	bna_106355983, bna_106361610, bna_106361622, bna_106367383, bna_106422986, bna_106423677, bna_106432764, bna_106432778, bna_106433335, bna_111200969	bna_106384044, bna_106388443, bna_106388445, bna_106402339, bna_106412871, bna_106412873, bna_106441968	bna_106364219, bna_106384660, bna_106428919, bna_106444050, bna_106452203, bna_106454007, bna_106454988, bna_111202387, bna_111205383	bna_106372656, bna_106428483, bna_106433859, bna_106451262, bna_111204219	bna_106346225, bna_106366586, bna_106401593, bna_106420208, bna_106427421, bna_111212633	bna_106393435, bna_106393443, bna_106428530, bna_106434824, bna_106435365	bna_106354135, bna_106357982, bna_106362107, bna_106369337, bna_106382328, bna_106402754, bna_106403356, bna_106407435, bna_106407445	bna_106349224, bna_106367094, bna_106411279, bna_111208265	bna_106363465	bna_106354335, bna_106354372, bna_106356637, bna_106380387, bna_106387822, bna_106393221, bna_106405633, bna_106426983, bna_106430170, bna_106444574, bna_106454462, bna_111216106			bna_106372342, bna_106372375, bna_106431946, bna_106454653, bna_111201878	bna_106355579, bna_106406465, bna_106409019, bna_106426271	bna_106368445, bna_106368446, bna_111208524	bna_106380573, bna_106396919, bna_106418704	bna_106370991, bna_106370992, bna_106424320, bna_111200420	bna_106387272, bna_106387428, bna_106389532, bna_106423790, bna_106429197, bna_106433342, bna_106438952, bna_106452108	bna_106358730, bna_106358738, bna_106375128, bna_106376544, bna_106390179, bna_106402459, bna_106411550, bna_106440485, bna_106450901, bna_111199726, bna_111208247	bna_106358321, bna_106365924, bna_106421192, bna_106437573, bna_106450532, bna_106450728, bna_111207942	bna_106376107, bna_106380245, bna_106387464, bna_106418885, bna_106437527, bna_106445887, bna_111213899	bna_106360857, bna_106361392, bna_106371337, bna_106389762, bna_106392119, bna_106415304, bna_106438553, bna_106441156		bna_106351256, bna_106370952, bna_106400496, bna_106401134, bna_106446239, bna_106453449, bna_111208800	bna_106353908, bna_106366736, bna_106366737, bna_106392525, bna_106404828, bna_106405784	bna_106408949, bna_106408950, bna_106441094	bna_106353170, bna_106391395, bna_106407419, bna_106428222, bna_106432733, bna_106445147, bna_106447013, bna_106451345, bna_106453124	bna_106387744, bna_106416246, bna_106416576, bna_106418968, bna_106426194, bna_106432522, bna_106452889	bna_106351974, bna_106358563, bna_106366531, bna_106445570	bna_106358455, bna_106388392, bna_106427580, bna_106438413, bna_106442627	bna_106352802, bna_106396766, bna_106400971, bna_106437983, bna_106450659, bna_106452882	bna_106379168, bna_106381976, bna_106429126, bna_111205207	bna_106350577, bna_106362405, bna_106366594, bna_106366595, bna_106397385, bna_106410076, bna_106416355, bna_106420045, bna_106436536, bna_106439991, bna_106446252, bna_106448145, bna_106453115, bna_111211185	bna_106363174, bna_106378454, bna_106436332, bna_111212021		bna_106347877, bna_106398352, bna_106422751, bna_111204066, bna_111204424	bna_106367869, bna_106371801, bna_106379211, bna_106380754, bna_106425813, bna_106425814	bna_106347068, bna_106347069, bna_106375820, bna_106383019, bna_106383591	bna_106347547, bna_106382681, bna_106401391, bna_106425886, bna_106429800, bna_106434195, bna_106436119, bna_106436243, bna_106439559	bna_106362376, bna_106362378, bna_106412178, bna_106415612, bna_106415755, bna_106416213, bna_106419485, bna_106426321, bna_106429410, bna_106431380, bna_106445461, bna_106446100, bna_106453135	bna_106359115, bna_106359391, bna_106383589, bna_106386534, bna_106387756, bna_106420323, bna_106433593, bna_106441572, bna_106451521, bna_106454934, bna_111199871, bna_111201258		bna_106406698, bna_106446140	bna_106353907, bna_106357108, bna_106357151, bna_106403006, bna_106404825, bna_106435302, bna_111212287	bna_106347356, bna_106376446, bna_106384942, bna_106390153, bna_106425878, bna_106430666	bna_106424305, bna_106446733, bna_106446736, bna_106448648	bna_106352559, bna_106390328	bna_106351315, bna_106356894, bna_106357426, bna_106385874, bna_106394592, bna_106404727, bna_106430736, bna_106439766, bna_106439767, bna_111199535	bna_106427391, bna_106433829, bna_106435170, bna_106435863	bna_106382794, bna_106392843, bna_106401202, bna_106413599, bna_106427754, bna_106440709, bna_106445776, bna_106447364, bna_106451039, bna_111201881, bna_111205576, bna_111215112	bna_106402011, bna_106402234, bna_106406659, bna_106435148, bna_106436324, bna_106452838, bna_111198157	bna_106353234, bna_106353243, bna_106387825, bna_106447550	bna_106366680, bna_106402671, bna_106415384	bna_106376104, bna_106398159, bna_106400717, bna_106400721, bna_106401140, bna_106410608, bna_106423081, bna_106434515, bna_106440957	bna_106418964, bna_111208630	bna_106396425, bna_106410894, bna_106434081, bna_106438359	bna_106354036, bna_106386072, bna_106390156, bna_106393310, bna_106406874, bna_106440166	bna_106354753, bna_106409412, bna_106411977, bna_106413157, bna_106419351, bna_106421015, bna_106423438, bna_106430572, bna_106436447, bna_106444691	bna_106355601, bna_106369748, bna_106386945, bna_106419573, bna_106441289, bna_106452489, bna_111197796	bna_106358302, bna_106360723, bna_106366307, bna_106390321	bna_106345453, bna_106372306, bna_106384079, bna_106407128, bna_106411376, bna_106420829, bna_106430889, bna_106431327, bna_111201493, bna_111215620	bna_106387295, bna_106432893, bna_106450537, bna_106453352, bna_111207950, bna_111213500	bna_106348024, bna_106360954, bna_106375602, bna_106390635, bna_106423437, bna_106423467, bna_106438502, bna_111198160, bna_111202521	bna_106361429, bna_106386119, bna_106396115, bna_106402259, bna_106405753, bna_106405763, bna_106406615, bna_106425620, bna_106439854, bna_106440012, bna_106445618, bna_106451353	bna_106368572, bna_106371791, bna_106379175, bna_106384158, bna_106405357, bna_106410924, bna_106411682, bna_106423393, bna_106426602, bna_106435591, bna_106442007	bna_106363033, bna_106376997, bna_106393742, bna_106394913, bna_106449407	bna_106389115, bna_106401288, bna_106405979, bna_106432929	bna_106345977, bna_106346441, bna_106371392, bna_106380886, bna_106389765, bna_106390894, bna_106400908	bna_106385966, bna_106386292, bna_106386527, bna_106386855, bna_111212918	bna_106352313, bna_106353049, bna_106366897, bna_106369192, bna_106418982, bna_106433254, bna_106452533, bna_111215748	bna_106352163, bna_106359106, bna_106380189, bna_106385647, bna_106407427, bna_106407524, bna_106453034, bna_111198905	bna_106379966, bna_106381776, bna_106382456, bna_106399348, bna_106436357, bna_106436373	bna_106352950, bna_106375527, bna_106382435, bna_106402120, bna_106406949, bna_106436339	bna_106368358, bna_106368359, bna_106407936, bna_106418963, bna_106421209, bna_106425603, bna_106425604, bna_106451896, bna_111208817	bna_106361391, bna_106387344, bna_106389761, bna_106426840, bna_106436853, bna_106443082	bna_106350323, bna_106360029, bna_106369245, bna_106370931, bna_106399162, bna_106405974, bna_106407457, bna_106424306, bna_106428637, bna_106436994, bna_106443888, bna_111200410, bna_111212177	bna_106368015, bna_106394119, bna_106394120, bna_106397557, bna_106397559, bna_106407590, bna_106427972, bna_106447549, bna_106451587, bna_106451589, bna_106452852	bna_106361798, bna_106434828, bna_106435368, bna_106436197, bna_106445853, bna_106447400	bna_106349057, bna_106352905, bna_106360716, bna_106382033, bna_106430976, bna_106437916, bna_106445329, bna_111199377	bna_106347772, bna_106348073, bna_106426678	bna_106362024, bna_106382215, bna_106388875, bna_106401780, bna_111214163	bna_106348493, bna_106447428	bna_106361128, bna_106375334, bna_106375388, bna_106441079	bna_106445079, bna_106451669	bna_106353811, bna_106391569, bna_106396593, bna_106422086, bna_106447448, bna_106450825	bna_106351764, bna_106352728, bna_106362663, bna_106391124, bna_106396271, bna_106400821, bna_106419815, bna_106434104, bna_106446930, bna_106448763, bna_111203776, bna_111215707	bna_106352674, bna_106371121, bna_106399811, bna_106407133, bna_106432339, bna_106449566, bna_106450559	bna_106356239, bna_106356240, bna_106363517, bna_106364932, bna_106364934, bna_106364935, bna_106379671, bna_106395493, bna_106413241, bna_106414661, bna_106414685, bna_106424966, bna_106431105, bna_106442991, bna_106449157, bna_106449161, bna_106449476, bna_106449477, bna_106449478, bna_106450672, bna_111204222, bna_111204223, bna_111214984, bna_111215317, bna_111215318, bna_111215319	bna_106346469, bna_106346929, bna_106361978, bna_106369335, bna_106381380, bna_106391280, bna_106396460, bna_106400777, bna_106406922, bna_106416516, bna_106419397, bna_106430270, bna_106431851, bna_106438195, bna_111202927	bna_106354558, bna_106354701, bna_106366977, bna_106381835, bna_106397180, bna_106397861, bna_106399933, bna_106405542, bna_106411557, bna_106415471, bna_106416444, bna_106443491, bna_106447305, bna_111211092		bna_106366366, bna_106410724	bna_106368541, bna_106401364, bna_106401667, bna_106415512, bna_106448677	bna_106380693, bna_106387141, bna_106387406, bna_106388046, bna_106401143, bna_106406035, bna_106435971, bna_111205752	bna_106398068, bna_106437671, bna_106440521, bna_106441216, bna_106441752, bna_111210623	bna_106349630, bna_106388685, bna_106429743, bna_111213505	bna_106345362, bna_106362483, bna_106394737, bna_106394850, bna_106412175, bna_106413876, bna_106429632, bna_106443651, bna_106449060, bna_106454632, bna_111197937, bna_111206548, bna_111207100	bna_106352666, bna_106373713, bna_106375295, bna_106433662, bna_106434715, bna_106434734, bna_106438009, bna_111201413, bna_111213077	bna_106360785, bna_106376621, bna_106411597, bna_106444656, bna_106445367, bna_111204280	bna_106353183, bna_106368142, bna_106368280, bna_106396158, bna_106413092, bna_106415217, bna_106428249	bna_106383029, bna_106384920, bna_106416361, bna_106419340, bna_106426768, bna_106426770, bna_106430489	bna_106377289, bna_106380525, bna_106384980, bna_106419488, bna_106433877, bna_106439897, bna_111204196, bna_111210446	bna_106361833, bna_106366646, bna_106373484, bna_106385179, bna_106386848, bna_106387119, bna_106407080, bna_106407606, bna_106411963, bna_106414222, bna_106417393, bna_106417396, bna_106419628, bna_106420342, bna_106443268, bna_111202534	bna_106346399, bna_106418392, bna_106452089, bna_106453999, bna_111207106	bna_106372511, bna_106377153, bna_106425316, bna_106428359, bna_106433128, bna_106452684, bna_111204229	bna_106367222, bna_106372067, bna_106379687, bna_106381318, bna_106381322, bna_106397768, bna_106400378, bna_106412066, bna_106418399, bna_106418435, bna_106422218, bna_106429910, bna_106430828, bna_106431539, bna_111201472	bna_106358906, bna_106358907, bna_106360967, bna_106397081, bna_106398926, bna_106411339, bna_106422134, bna_106422246, bna_106422247, bna_106423548, bna_106438494	bna_106349351, bna_106353054, bna_106361644, bna_106367131, bna_106452484, bna_111215741	bna_106396116, bna_106428527	bna_106349124, bna_106354060, bna_106354352, bna_106354388, bna_106371105, bna_106387210, bna_106403153, bna_106405651, bna_106405714, bna_106407190, bna_106430158	bna_106357499, bna_111207026	bna_106362178, bna_106375688, bna_106382410, bna_106445472, bna_111208862	bna_106372630, bna_106403511, bna_106427976, bna_106428747, bna_106436024, bna_111204202	bna_106369300, bna_106411824, bna_106426813, bna_106426814, bna_106439615, bna_111215017	bna_106386352, bna_106391119	bna_106361160, bna_106375529, bna_106381286, bna_106388466, bna_106390072, bna_106397113, bna_106418158, bna_106436352	bna_106358059, bna_106360051, bna_106381651, bna_106396472, bna_111212527	bna_106360619, bna_106372717, bna_106419824, bna_106435445	bna_106345468, bna_106348137, bna_106350346, bna_106366382, bna_106375248, bna_106398757, bna_106398758, bna_106402241, bna_106447045, bna_111214359	bna_106361676, bna_106389635, bna_106391725, bna_106401172, bna_106422072, bna_106422073, bna_106453321	bna_106400957, bna_106400958, bna_106406039, bna_106423389, bna_106445719	bna_106366405, bna_106366807, bna_106381063, bna_106387286, bna_106391840	bna_106352213, bna_106365855, bna_106378878, bna_106380257, bna_106403002, bna_111197906	bna_106347884, bna_106347960, bna_106348080, bna_106382926, bna_106404958, bna_111198653	bna_106349159, bna_106371129, bna_106394043, bna_106421606, bna_111209879	bna_106354772, bna_106361029, bna_106410313, bna_106433681, bna_106434464, bna_111202038	bna_106369289, bna_106398648, bna_106399635	bna_106357525, bna_106368740, bna_106406946, bna_106438520, bna_111214332, bna_111215924	bna_106345928, bna_106345929, bna_106387606, bna_106407298, bna_106408164, bna_106413734, bna_106451474, bna_106451600, bna_106451601, bna_111201001	bna_106368137, bna_106426408, bna_106426409, bna_106435289, bna_106451219, bna_111199683, bna_111207275	bna_106348053, bna_106357644, bna_106364003, bna_106366249, bna_106371745, bna_106402451, bna_106419187, bna_106440389, bna_106442695	bna_106392387, bna_106453036, bna_111212037	bna_106359163, bna_106361685, bna_106389640, bna_106410209, bna_106422060, bna_106427541, bna_106435103	bna_106345498, bna_106349362, bna_106356774, bna_106370419, bna_106377564, bna_106377573, bna_106379243, bna_106384743, bna_106385422, bna_106385432, bna_106385597, bna_106419060, bna_106419681, bna_106422690, bna_106426357, bna_106427312, bna_106442969, bna_106443695, bna_111215947	bna_106348282, bna_106363708, bna_106365799, bna_106368593, bna_106391076, bna_106396452, bna_106396453, bna_106414408, bna_106423323, bna_106436466, bna_106453789, bna_111215058	bna_106353178, bna_106363598, bna_106368287, bna_106390365, bna_106411651, bna_106411872, bna_106419820, bna_106428255, bna_106451399	bna_106346129, bna_106406562, bna_106416618, bna_106418732, bna_106428330, bna_106439064, bna_111204765, bna_111216211	bna_106396987, bna_106401224, bna_106401681, bna_106423091, bna_106436198, bna_106441082, bna_106445851, bna_106450534	bna_106367250, bna_106406957, bna_106408853	bna_106349194, bna_106351547, bna_106407511, bna_106421968, bna_106454723	bna_106379635, bna_106394769, bna_106420132, bna_106447473, bna_106454654, bna_106454680, bna_111213440	bna_106353025, bna_106371771, bna_106380709, bna_106380711, bna_106389079, bna_106425676, bna_106425819, bna_106434568, bna_106439258, bna_106439485, bna_111202836	bna_106347176, bna_106369256, bna_106375851, bna_106410420, bna_106411009, bna_106447153, bna_106447155, bna_106451153	bna_106361039, bna_106361062, bna_106380659, bna_106394808, bna_106449954	bna_106362381, bna_106401004, bna_106452851, bna_106453134, bna_111213187	bna_106357744, bna_106389421, bna_106408924, bna_106411242, bna_106418332, bna_106439776, bna_106439777	bna_106378364, bna_106381416, bna_106388413, bna_106407349, bna_106416451, bna_106426997, bna_106433150	bna_106371309, bna_106372447, bna_106383374, bna_106398624, bna_106399950, bna_106415801, bna_111204254	bna_106361730, bna_106411227	bna_106354811, bna_106355666, bna_106355667, bna_106381496, bna_106385214, bna_106403096, bna_106429700, bna_106430744, bna_111199330, bna_111216096	bna_11541988, bna_11542105, bna_4237947	bna_106352860, bna_106355996, bna_106379266, bna_106389814, bna_106410900, bna_106445460	bna_106383929, bna_106410101, bna_106431901, bna_106431903, bna_106454693	bna_106346986, bna_106346988, bna_106355364, bna_106358396, bna_106367718, bna_106415719, bna_106433182, bna_106440757, bna_106443967, bna_111208878	bna_106360649, bna_106400830, bna_106410388, bna_106446422	bna_106345935, bna_106367372, bna_106381861, bna_106387083, bna_106387605, bna_106410270, bna_106415504, bna_106416278, bna_106423551, bna_106434929, bna_106439371, bna_106451484, bna_111212327	bna_106369273, bna_106401564, bna_106406811, bna_106406826, bna_106406827, bna_106423089	bna_106349720, bna_106400482, bna_106417702, bna_106420086	bna_106353741, bna_106354156, bna_106356680, bna_106357036, bna_106391778, bna_106396786, bna_106397270, bna_106406750	bna_106361776, bna_106377403, bna_106383496, bna_106383497, bna_106391711, bna_106447593, bna_111211983	bna_106349836, bna_106357825, bna_106366423, bna_106448124	bna_106406159, bna_106421645, bna_106431172	bna_106349809, bna_106351286, bna_106358987, bna_106366226, bna_106369772, bna_106374509, bna_106374521, bna_106422380, bna_106434696, bna_106438799, bna_106440530, bna_106440531, bna_106445172, bna_111199000	bna_106346748, bna_106365584, bna_106387593, bna_106387594, bna_106415011, bna_11542024	bna_106358124, bna_106358125, bna_106367619, bna_106402193, bna_106432617, bna_106449037	bna_106353333, bna_106359295, bna_106368533, bna_106396746, bna_106410356, bna_106415283, bna_106431817, bna_106431846, bna_111207176	bna_106353230, bna_106368204, bna_106382824, bna_106396846, bna_106407214, bna_106413317, bna_106413318, bna_106445195, bna_106445924	bna_106371575, bna_106388436, bna_106426010, bna_106426012, bna_106426044, bna_106435566	bna_106380837, bna_106382967, bna_106395149, bna_106419004, bna_106422797, bna_106427823, bna_106432226, bna_111198283, bna_111208611	bna_106360543, bna_106360544, bna_106360545, bna_106369145, bna_106369148, bna_106380916, bna_106415886, bna_106422522, bna_106433037	bna_106353241, bna_106355276, bna_106363514, bna_106412648, bna_106417034, bna_106445913, bna_106448132	bna_106351105, bna_106356284, bna_106358130, bna_106362847, bna_106369363, bna_106380976, bna_106405597, bna_106412260, bna_106413041, bna_106420021, bna_106420948, bna_106421224, bna_106429132, bna_106434222, bna_111202586, bna_111206066	bna_106345170, bna_106345537, bna_106397044, bna_106429392, bna_106434669, bna_106451563, bna_106454958, bna_111216044	bna_106364306, bna_106368767	bna_106363702, bna_106406275, bna_106415936, bna_106439372, bna_106446409, bna_111215813	bna_106349058, bna_106367678, bna_106383955, bna_106402811, bna_106402827, bna_106437915, bna_106440087, bna_106448324	bna_106352608, bna_106361164, bna_106372079, bna_106386268, bna_106387483, bna_106387570, bna_106390081, bna_106399769, bna_106401072, bna_106402187, bna_106407319	bna_106370969, bna_106400898, bna_106430222, bna_111199881	bna_106353652, bna_106354534, bna_106354535, bna_106376641, bna_106387245, bna_106404456, bna_106435901, bna_106435902, bna_106454454, bna_111206356	bna_106431168, bna_106440746	bna_106355703, bna_106356944, bna_106365961, bna_106369429, bna_106370777, bna_106373750, bna_106376737, bna_106395801, bna_106400470, bna_106405566, bna_106409699, bna_106410868, bna_106414591, bna_106419698, bna_106420702, bna_106422596	bna_106350233, bna_106350690, bna_106351545, bna_106351999, bna_106355162, bna_106356323, bna_106358888, bna_106359729, bna_106364517, bna_106365300, bna_106365454, bna_106370430, bna_106373128, bna_106374626, bna_106374943, bna_106378571, bna_106378989, bna_106379044, bna_106380295, bna_106383592, bna_106384293, bna_106388025, bna_106388146, bna_106403922, bna_106414637, bna_106419912, bna_106420105, bna_106420886, bna_106425537, bna_106425646, bna_106432514, bna_106433091, bna_106433475, bna_106435552, bna_106435880, bna_106436070, bna_106441277, bna_106441299, bna_106443471, bna_106444486, bna_106444852, bna_106447901, bna_106449192, bna_106449198, bna_106450373, bna_106453473, bna_111202203, bna_111208172, bna_111212324, bna_111213113	bna_106361844, bna_106361908, bna_106365605, bna_106451742, bna_106451745	bna_106385651, bna_106385957, bna_106394463, bna_106401558, bna_106402441, bna_106443789, bna_106452946, bna_111215593	bna_106346634, bna_106347879, bna_106366895, bna_106396567, bna_106418321, bna_106418329, bna_106420885, bna_106435512, bna_106440433, bna_106442702, bna_111212167	bna_106361828, bna_106379480, bna_106430271, bna_111202928, bna_111210602	bna_106388865, bna_106388867, bna_106399105, bna_106439117	bna_106391775, bna_106391777, bna_106396113, bna_106450657, bna_106451810	bna_106357752, bna_106361527, bna_106361528, bna_106418953, bna_106418973, bna_111199190	bna_106351189, bna_106374918, bna_106399284, bna_106399285, bna_106420003, bna_106423249, bna_106428871	bna_106348413, bna_106385393, bna_106387894, bna_106391134, bna_106394462, bna_106399344, bna_106407374, bna_106430552, bna_106434855, bna_106446981	bna_106388608, bna_106419392, bna_106426340, bna_106426388, bna_106427686, bna_106452486, bna_111212146, bna_111215737	bna_106371289, bna_106376118, bna_106380963, bna_106390638, bna_106402497, bna_106418473	bna_106353454, bna_106353554, bna_106361022, bna_106371265, bna_106428751, bna_106428793, bna_111208288, bna_111212693, bna_111212694, bna_111214348	bna_106347515, bna_106406832	bna_106407292, bna_106419149, bna_106425129	bna_106354042, bna_106354315, bna_106357597, bna_106357599, bna_106361996, bna_106369057, bna_106386809, bna_106393330, bna_106393344, bna_106402514, bna_106411422, bna_106415777, bna_106427088, bna_111206116, bna_111206735, bna_111210412	bna_106349533, bna_106357672, bna_106358488, bna_106366277, bna_106371025, bna_106391439, bna_106394530	bna_106368918, bna_106369099, bna_106372105, bna_106375521, bna_106376219, bna_106397866, bna_106397867, bna_106402159, bna_106447128	bna_106347761, bna_106356814, bna_106368354, bna_106370645, bna_106421839, bna_106445146, bna_111212270	bna_106358239, bna_106358250, bna_106433268, bna_106433714, bna_106435545, bna_111212931, bna_111214003	bna_106356234, bna_106357855, bna_106357857, bna_106390500, bna_111208121	bna_106358813, bna_106372603, bna_106411229, bna_106436901, bna_106440231, bna_106445065, bna_111198454	bna_106366099, bna_106388072, bna_106388075, bna_106390222, bna_106391667, bna_106419203, bna_106426324, bna_106429372, bna_106446089, bna_106447551, bna_106450668, bna_111210035	bna_106347025, bna_106454009	bna_106350288, bna_106351481, bna_106352543, bna_106353566, bna_106355942, bna_106356985, bna_106358174, bna_106358718, bna_106359118, bna_106362085, bna_106362195, bna_106362448, bna_106363270, bna_106363271, bna_106363364, bna_106370542, bna_106374973, bna_106375742, bna_106376919, bna_106378668, bna_106382440, bna_106382596, bna_106386920, bna_106388262, bna_106391269, bna_106392128, bna_106392132, bna_106392982, bna_106393178, bna_106393775, bna_106394178, bna_106395823, bna_106397924, bna_106398066, bna_106398727, bna_106398903, bna_106399047, bna_106400361, bna_106404022, bna_106404671, bna_106407234, bna_106407921, bna_106411996, bna_106412395, bna_106414161, bna_106414738, bna_106414804, bna_106417240, bna_106417273, bna_106418086, bna_106424417, bna_106425370, bna_106430382, bna_106432637, bna_106432826, bna_106432925, bna_106438270, bna_106441866, bna_106442315, bna_106442918, bna_106445946, bna_106452266, bna_106454617, bna_111200333, bna_111201452, bna_111202709, bna_111202908, bna_111203870, bna_111203882, bna_111203883, bna_111204515, bna_111204778, bna_111205255, bna_111205804, bna_111205805, bna_111206382, bna_111206827, bna_111207003, bna_111207017, bna_111207689, bna_111208002, bna_111210631, bna_111210634, bna_111210986, bna_111212194, bna_111212912, bna_111214255, bna_111215012, bna_111215216, bna_111215309	bna_106379593, bna_106395146, bna_106402178, bna_106423002, bna_106423282, bna_106435603, bna_106438672, bna_106444013, bna_106446764	bna_106347200, bna_106357546, bna_106357547, bna_106361686, bna_106368785, bna_106380688, bna_106381646, bna_106422022, bna_106436689, bna_106451190		bna_106388350, bna_106391802, bna_106429286, bna_106438218, bna_106448426, bna_106449102, bna_111202035, bna_111215193	bna_106358190, bna_106425616, bna_106426034, bna_106434171	bna_106360997, bna_106388258, bna_106389896, bna_111212206	bna_106391003, bna_106412021, bna_106420782, bna_106446174, bna_111205398, bna_111211487	bna_106385300, bna_106426101, bna_106426104, bna_106426186	bna_106354458, bna_106368252, bna_106368253, bna_106372160, bna_106423632, bna_106424680, bna_106424730, bna_106426876, bna_106431970, bna_106432607, bna_111204323, bna_111211003	bna_106377069, bna_106433035, bna_106433338	bna_106351478, bna_106371190, bna_106378902, bna_106389312, bna_106395069, bna_106395415, bna_106419960, bna_106423495, bna_106436139, bna_106444161, bna_111201395	bna_106352388, bna_106352392, bna_106364422, bna_106370230, bna_106379672, bna_106381664, bna_106386395, bna_106417887, bna_106418914, bna_106443861, bna_111213236	bna_106366891, bna_106381443, bna_106381576, bna_106387566, bna_106403327, bna_106403328, bna_106430073, bna_106438750, bna_106446624	bna_106368034, bna_106368037, bna_106411956	bna_106360952, bna_106366692, bna_106366695, bna_106379832, bna_106382114, bna_106386346, bna_106390631, bna_106391014, bna_106393669, bna_111207914	bna_106351324, bna_106375154, bna_106378102, bna_106450067, bna_111215693	bna_106375374, bna_106386431, bna_106394916, bna_106455009	bna_111205509, bna_11542039, bna_11542068	bna_106377278, bna_106377279, bna_106388996, bna_106401596, bna_106427948, bna_106439904, bna_106452874, bna_111204507	bna_106367468, bna_106446534	bna_106357830, bna_106361516, bna_106367376, bna_106421819, bna_111207068	bna_106361662, bna_106367412, bna_106401706, bna_106401712, bna_111204689	bna_106352582, bna_106364806, bna_106365718, bna_106370929, bna_106375030, bna_106390186, bna_106401793, bna_111205387	bna_106367157, bna_106382012, bna_106413958, bna_106451796, bna_111212596	bna_106350415, bna_106373370, bna_106406050, bna_106415420, bna_106440929, bna_106446317, bna_106448425	bna_106347691, bna_106371797, bna_106418499	bna_106433825	bna_106367672, bna_106367754, bna_106367965, bna_106367966, bna_106368091, bna_106388162, bna_106391605, bna_106393055, bna_106403099, bna_106416604, bna_106436107, bna_106438024, bna_106438153, bna_106447523, bna_106447668, bna_111215117	bna_106346210, bna_106418198, bna_106420181, bna_106429615, bna_106429848, bna_106441905, bna_106447671, bna_106452314, bna_106453107, bna_111213903	bna_106371343, bna_106385929, bna_106393495, bna_106416316	bna_111211656	bna_106346640, bna_106354662, bna_106377216, bna_106407513, bna_106428326	bna_106351872, bna_106396552, bna_106399783, bna_106431233, bna_106431256, bna_106452864, bna_111204638	bna_106349681, bna_106370338, bna_106372133, bna_106372457, bna_106374129, bna_106385391, bna_106386262, bna_106408970, bna_106412581, bna_106417638, bna_106417957, bna_106443287, bna_106443305, bna_106444443, bna_106444720	bna_106371577, bna_106387666, bna_106388409, bna_106417511, bna_106417771, bna_106417783, bna_106426080	bna_106379057, bna_106382842, bna_106382893, bna_106419052, bna_106426684	bna_106359591, bna_106360642, bna_106416173, bna_106419012, bna_106428923, bna_106443474	bna_106354408, bna_106405443, bna_106407011, bna_106452128, bna_111204492, bna_111213116	bna_106365709, bna_106365710, bna_106365714, bna_106428341, bna_111204232, bna_111212090, bna_111213916	bna_106353430, bna_106354663, bna_106354666, bna_106381450, bna_106381541, bna_106405672, bna_106407917, bna_106438778	bna_106359145, bna_106361626, bna_106418366, bna_106439862, bna_106445630, bna_111204609, bna_111209936	bna_106372285, bna_106384260, bna_106384270, bna_106387360, bna_106395371, bna_106447380, bna_106454679, bna_111205558	bna_106372501, bna_106381187, bna_106406872, bna_106422587, bna_106425271, bna_106425276, bna_106433131, bna_106434589, bna_111208244	bna_106348275, bna_106348324, bna_106352048, bna_106366046, bna_106411619, bna_106428458, bna_106431914, bna_111197856, bna_111207854, bna_111211841	bna_106347863, bna_106354537, bna_106373628, bna_106403518, bna_106404460, bna_106408935, bna_106424888, bna_106425966, bna_111206367	bna_106354247, bna_106403740, bna_106405407, bna_106405414, bna_106406574	bna_106396959, bna_106422397, bna_106430429	bna_106345534, bna_106384415, bna_106396459, bna_106411554, bna_106437276, bna_106439814, bna_106452413	bna_106361319, bna_106375794, bna_106427349, bna_106436940, bna_106440772, bna_106442360, bna_111208311	bna_106371425, bna_106407201, bna_106429994, bna_106440898, bna_106445058	bna_106450620	bna_106370966, bna_106401733	bna_106349383, bna_106351272, bna_106355037, bna_106389268, bna_106416577, bna_106426954, bna_106426955, bna_106431596, bna_111197907	bna_106348293, bna_106391452, bna_106391460, bna_106406274, bna_106416854, bna_106418153, bna_106441699, bna_111197841	bna_106353023, bna_106358541, bna_106382997, bna_106389081, bna_106400434, bna_106419408, bna_106428238, bna_106439255, bna_106440628, bna_106440630, bna_111214464	bna_106346766, bna_106346768, bna_106353414, bna_106354773, bna_106367455, bna_106381467, bna_106406683, bna_111213892	bna_106419800, bna_106428578, bna_106430223, bna_106454809, bna_111199882		bna_106361050, bna_106361074, bna_106370590, bna_106407321, bna_106436717, bna_106441139, bna_106445505	bna_106346344, bna_106411758, bna_106436380	bna_106358343, bna_106368643, bna_106390360, bna_106413450, bna_106415416, bna_106446469	bna_106345543, bna_106370755, bna_106391293, bna_106428996, bna_106444238	bna_106347821, bna_106348110, bna_106370673, bna_106380210, bna_106426228, bna_106435320	bna_106388189, bna_106390439, bna_106406285	bna_106367194, bna_106376569, bna_106379295, bna_106385527, bna_106408930, bna_106419865, bna_106429931, bna_106434307, bna_106440579	bna_106350936, bna_106392098, bna_106392237, bna_106413016, bna_106422061, bna_106422063, bna_106435485, bna_111199207, bna_111201511, bna_111208563, bna_111208564, bna_111210505	bna_106435092, bna_106438962, bna_106439499, bna_106447610	bna_106371191, bna_106383977, bna_106389400, bna_106406123, bna_106406616, bna_106410949, bna_106431796, bna_106439627, bna_106453972, bna_111206435, bna_111214190	bna_106354722, bna_106365785, bna_106368615, bna_106372217, bna_106375431, bna_106407704, bna_106420294, bna_106446579, bna_106446642, bna_106446679, bna_106450800, bna_106452802, bna_111207624	bna_106350926, bna_106350927, bna_106352449, bna_106362074, bna_106382355, bna_106408131, bna_106409047, bna_106416449, bna_106416621, bna_106437957, bna_106443552	bna_106346569, bna_106361321, bna_106389173, bna_106401796, bna_106426455, bna_106439914, bna_106439916, bna_106442606, bna_111202232	bna_106347973, bna_106361382, bna_106379101, bna_106380183, bna_106388893, bna_106415784, bna_106418460, bna_106435796, bna_106439555	bna_106346001, bna_106346003, bna_106346706, bna_106347316, bna_106364403, bna_106370209, bna_106370255, bna_106385280, bna_106385813, bna_106407295, bna_106413952, bna_106414742, bna_106423512, bna_106434892, bna_106434893, bna_106447234, bna_111214377	bna_106349027, bna_106388707, bna_106392031, bna_106411722, bna_106415785, bna_106434147, bna_106434950, bna_106438591, bna_106445001, bna_106450873, bna_106450939, bna_106452178	bna_106353416, bna_106354769, bna_106381466, bna_106381527, bna_106402751, bna_111213467	bna_106406831, bna_106418675, bna_106424813, bna_106438485, bna_106441975, bna_106451830, bna_111203959	bna_106354201, bna_106373768, bna_106376838, bna_106376839, bna_106376840, bna_106450982, bna_111202391, bna_111205096	bna_106366082, bna_106380833, bna_106422739, bna_106451893, bna_111210926	bna_106353220, bna_106368182, bna_106377229, bna_106382817, bna_106396868, bna_106432118, bna_106450631	bna_106355441, bna_106434465	bna_106391516, bna_106415462	bna_106371773, bna_106380723, bna_106386726, bna_106425811, bna_106439479, bna_106441534	bna_106345817, bna_106345821, bna_106348445, bna_106348971, bna_106358694, bna_106360474, bna_106360475, bna_106381025, bna_106387979, bna_106395241, bna_106401663, bna_106402790, bna_106405381, bna_106415866, bna_106416752, bna_106427690, bna_106428581, bna_106428582, bna_106428583, bna_106428949, bna_106428974, bna_106436486, bna_106447085, bna_106452130, bna_106452131, bna_106452879, bna_106454017, bna_106454060, bna_111198713, bna_111203366, bna_111205812, bna_111207173, bna_111215696	bna_106411504, bna_106438110	bna_106365356, bna_106365358, bna_106405984, bna_106413817, bna_106414017, bna_106454253	bna_106423928, bna_106446723	bna_106396296, bna_106406738, bna_106414768, bna_106450767, bna_111212840	bna_106381484, bna_106381486, bna_106425371, bna_106440238, bna_106445067	bna_106406319, bna_106435192	bna_106366729, bna_106366730, bna_106376479, bna_106376480, bna_106421845, bna_106429852, bna_106446329, bna_111200985, bna_111209747, bna_111211056, bna_111211057	bna_106366836, bna_106381886, bna_106381888, bna_106400519, bna_106400616, bna_106411415, bna_106418578	bna_106353229, bna_106368199, bna_106382822, bna_106396855, bna_106410640, bna_106445925, bna_111210620	bna_106381875, bna_106400628, bna_106418575, bna_106430028	bna_106356343, bna_106361681, bna_106380136, bna_106389636, bna_106394784, bna_106395006	bna_106346574, bna_106358349, bna_106361274, bna_106390382, bna_106441366	bna_106346751, bna_106361340, bna_106361343, bna_106371499, bna_106373936, bna_106375021, bna_106378558, bna_106410458, bna_106429466, bna_106443422, bna_106444634	bna_106351154, bna_106370744, bna_106411148, bna_106427917, bna_106433848, bna_106442996, bna_111213561, bna_111214533	bna_106371488, bna_106377547, bna_106389377, bna_106396461, bna_106406776, bna_106416190, bna_106444423	bna_106358327, bna_106358447, bna_106365958, bna_106366846, bna_106367714, bna_106396373, bna_106439218	bna_106348991, bna_106363983, bna_106368012, bna_106379223, bna_106382260, bna_106387782, bna_106391588, bna_106416620, bna_106425162, bna_106428137, bna_106431438	bna_106410272, bna_106412592, bna_106421373, bna_111197963	bna_106391192, bna_106393949, bna_106419305	bna_106366239, bna_106366262, bna_106383405, bna_106406712, bna_106411552, bna_111202797	bna_106388955, bna_106388957, bna_106395101, bna_106439194, bna_106439195, bna_106439200, bna_106454409	bna_106388188, bna_106390449	bna_106371302	bna_106376536, bna_106387374, bna_106390146, bna_106406485, bna_106422519, bna_106437614, bna_106441027, bna_106452031, bna_111205502, bna_111215685	bna_106360687, bna_106366603, bna_106376646, bna_106434260, bna_111198335	bna_106348673, bna_106388882, bna_106406893, bna_106436599, bna_111214115	bna_106350724, bna_106350758, bna_106371341, bna_106392399, bna_106415488, bna_106425044, bna_106446455, bna_111201719	bna_106346352, bna_106362276, bna_106415626, bna_106420214, bna_106422390, bna_106424325, bna_106433217, bna_106446737	bna_106347436, bna_106348288, bna_106353156, bna_106368351, bna_106400678, bna_106400679, bna_106400680, bna_106428197, bna_106436476, bna_111198989	bna_106361401, bna_106386234, bna_106398632, bna_106411098, bna_106426782, bna_106432695, bna_111204710	bna_106374284, bna_106375085, bna_106380447, bna_106385057, bna_106386123, bna_106397249, bna_106452356, bna_106454110, bna_111211429	bna_106348579, bna_106349589, bna_106350275, bna_106350341, bna_106350528, bna_106350601, bna_106350657, bna_106350893, bna_106350925, bna_106353770, bna_106355130, bna_106355131, bna_106355242, bna_106355268, bna_106355342, bna_106355554, bna_106355563, bna_106355869, bna_106357199, bna_106359257, bna_106359258, bna_106360556, bna_106362459, bna_106362491, bna_106362492, bna_106362634, bna_106362945, bna_106362978, bna_106363223, bna_106363405, bna_106367636, bna_106368112, bna_106368935, bna_106369366, bna_106369421, bna_106369551, bna_106369760, bna_106369924, bna_106372802, bna_106373002, bna_106373192, bna_106373202, bna_106373274, bna_106373671, bna_106373916, bna_106374161, bna_106378121, bna_106378527, bna_106383576, bna_106383913, bna_106384171, bna_106384172, bna_106392731, bna_106393033, bna_106393145, bna_106393286, bna_106393534, bna_106393927, bna_106394175, bna_106394207, bna_106394267, bna_106398127, bna_106404102, bna_106407925, bna_106408272, bna_106408389, bna_106408454, bna_106408626, bna_106408715, bna_106408917, bna_106410323, bna_106411661, bna_106412804, bna_106412805, bna_106412899, bna_106413084, bna_106413147, bna_106413564, bna_106416837, bna_106416845, bna_106417358, bna_106417555, bna_106418805, bna_106420853, bna_106422561, bna_106423159, bna_106423826, bna_106424272, bna_106424273, bna_106424838, bna_106425403, bna_106427642, bna_106429735, bna_106430304, bna_106432436, bna_106432609, bna_106433141, bna_106433443, bna_106433946, bna_106434350, bna_106434753, bna_106435220, bna_106435296, bna_106435297, bna_106436196, bna_106436331, bna_106436618, bna_106437422, bna_106441309, bna_106441441, bna_106442128, bna_106442615, bna_106447806, bna_106448530, bna_106448650, bna_106448860, bna_106453616, bna_106454072, bna_111199370, bna_111201713, bna_111201774, bna_111205658, bna_111206213, bna_111207559, bna_111207958, bna_111214501, bna_111215296	bna_106353323, bna_106376377, bna_106406408, bna_106415496, bna_106420510, bna_106435244, bna_106444889	bna_106349067, bna_106360606, bna_106401462, bna_106406252, bna_106415233, bna_106437908	bna_106360661, bna_106364744, bna_106378017, bna_106391781, bna_106413764	bna_106353035, bna_106389107, bna_106419456, bna_106439270, bna_106440682, bna_106452548, bna_111198355, bna_111215761	bna_106383599, bna_106383600, bna_106383601, bna_106435500, bna_106436782	bna_106352267, bna_106352283, bna_106370976, bna_106401861, bna_106430234, bna_111210578	bna_106351468, bna_106373489, bna_106374441, bna_106375782, bna_106388483, bna_106404766, bna_106404767, bna_106409550, bna_106414455, bna_106421460, bna_106442269, bna_106445804	bna_106346007, bna_106347311, bna_106349644, bna_106366413, bna_106371241, bna_106390546, bna_106402237, bna_106420919, bna_106420920, bna_106439989	bna_106349546, bna_106358027, bna_106358409, bna_106371586, bna_106410201, bna_106410202, bna_106410203, bna_106422260, bna_111211405, bna_111213252	bna_106360798, bna_106367464	bna_106345342, bna_106368522, bna_106388804, bna_106404263, bna_106404264, bna_106406366, bna_106435592, bna_106438663, bna_106438664, bna_106450431, bna_106451987	bna_106359569, bna_106365383, bna_106370769, bna_106437050	bna_106363513, bna_106368017, bna_106391772, bna_106391773, bna_106415942, bna_106451794	bna_106357847, bna_106376349, bna_106376353, bna_106377482, bna_106387973, bna_106390795, bna_106394562, bna_106397730, bna_106424982, bna_106437696	bna_106359392, bna_106362238, bna_106372693, bna_106389555, bna_106446932, bna_106446975, bna_111201339, bna_111208744	bna_106366360, bna_106389407, bna_106396365, bna_106410465, bna_106439758	bna_106367673, bna_106367756, bna_106436323, bna_106440090, bna_106448278	bna_106362777, bna_106388724, bna_106396978, bna_106418371, bna_106422392, bna_106434392, bna_106438607, bna_106438610, bna_111198002, bna_111198295, bna_111203388, bna_111211800	bna_106391611, bna_106394003, bna_106394619, bna_106396260, bna_106436425, bna_106448949, bna_106454529, bna_111215122	bna_106367835, bna_106409513, bna_106414560, bna_106448464	bna_106381328, bna_106423241, bna_106435496, bna_106441218, bna_106442912, bna_106442913, bna_106445028	bna_106384916, bna_106406372, bna_106416412, bna_106419478, bna_106426769, bna_106426771, bna_106430466, bna_111212033	bna_106348815, bna_106423858	bna_106354301, bna_106366549, bna_106366550, bna_106367053, bna_106382307, bna_106410786, bna_106411761, bna_106454564, bna_111207186	bna_106350517, bna_106355362, bna_106355363, bna_106358399, bna_106358400, bna_106358469, bna_106366337, bna_106366339, bna_106377915, bna_106385922, bna_106392253, bna_106447785, bna_106455014, bna_111207398	bna_106349697, bna_106355075, bna_106362785, bna_106362786, bna_106436958, bna_106448045, bna_106451610	bna_106394028, bna_106397052, bna_106399700, bna_106430014, bna_106430035, bna_106446991, bna_106446992, bna_106446993, bna_106447017, bna_106450071	bna_106390919, bna_106412780	bna_106347970, bna_106353174, bna_106361772, bna_106363599, bna_106363601, bna_106368296, bna_106368297, bna_106368298, bna_106368299, bna_106368301, bna_106377405, bna_106396466, bna_106396467, bna_106413091, bna_106413977, bna_106428251, bna_106447819	bna_106371439, bna_106382574, bna_106433959, bna_106445545, bna_106445546	bna_106421003, bna_106432163, bna_106432164, bna_106432165, bna_106433747, bna_111197927, bna_111204734	bna_106428037, bna_106451672	bna_106346036, bna_106358697, bna_106402409, bna_106427504	bna_106374535, bna_106400238, bna_106412276, bna_106414631, bna_106435828, bna_106450746	bna_106345979, bna_106370289, bna_106394439, bna_106404811, bna_106428955	bna_106350596, bna_106354716, bna_106372530, bna_106375437, bna_106375504, bna_106376708, bna_106376711, bna_106383936, bna_106398818, bna_106407160, bna_106420538, bna_106431092, bna_106452797, bna_111206724	bna_106347382, bna_106348600, bna_106358184, bna_106371069, bna_106385996, bna_106396984, bna_106397178, bna_106425917, bna_106431984, bna_106446603	bna_106365902, bna_106387400, bna_106389755, bna_106416732	bna_106399721, bna_106399729, bna_106426996, bna_106430122	bna_106360647, bna_106388234, bna_111198690	bna_106346326, bna_106414585, bna_106419500, bna_106426692, bna_106426693, bna_111212027	bna_106348019, bna_106354603, bna_106356015, bna_106375586, bna_106375587, bna_106378959, bna_106380073, bna_106382635, bna_106382844, bna_106382889, bna_106389516, bna_106403938, bna_106424003, bna_106433517, bna_111204624	bna_106361000, bna_106375693, bna_106389893, bna_106420984, bna_106421181, bna_106438412, bna_106440427, bna_111212857	bna_106360983, bna_106376503, bna_106383088, bna_106389928, bna_106390667, bna_106437637	bna_106379891, bna_106382264, bna_106389709, bna_106407075, bna_106425127, bna_106451267, bna_106452958	bna_106380522, bna_106384983, bna_106419032, bna_106422796, bna_106433872, bna_106433885, bna_111204082	bna_106345289, bna_106372421, bna_106383034, bna_106383518, bna_106385812, bna_106391328, bna_106411089, bna_106422867, bna_106431878	bna_106359782, bna_106360340, bna_106369619, bna_106375181, bna_106376070, bna_106378476, bna_106404679, bna_106405267, bna_106424130, bna_106434442	bna_106349871, bna_106349872, bna_106350003, bna_106350056, bna_106350436, bna_106350778, bna_106354895, bna_106354954, bna_106354972, bna_106354973, bna_106355004, bna_106355042, bna_106355065, bna_106355401, bna_106355420, bna_106355454, bna_106355587, bna_106355693, bna_106356072, bna_106356746, bna_106356766, bna_106357981, bna_106358756, bna_106359235, bna_106359236, bna_106359270, bna_106359334, bna_106362502, bna_106363193, bna_106363280, bna_106363603, bna_106363606, bna_106363771, bna_106363795, bna_106363797, bna_106367615, bna_106367624, bna_106369735, bna_106370822, bna_106373290, bna_106373367, bna_106373563, bna_106373846, bna_106373847, bna_106377788, bna_106377822, bna_106377945, bna_106378659, bna_106382028, bna_106383816, bna_106384184, bna_106384663, bna_106384760, bna_106392612, bna_106392668, bna_106392748, bna_106392864, bna_106393253, bna_106393254, bna_106393746, bna_106397973, bna_106398069, bna_106398668, bna_106399008, bna_106399126, bna_106403400, bna_106403404, bna_106403413, bna_106403470, bna_106403499, bna_106407299, bna_106408083, bna_106408106, bna_106408467, bna_106408563, bna_106409474, bna_106409567, bna_106409776, bna_106410558, bna_106411831, bna_106412505, bna_106412632, bna_106412767, bna_106412773, bna_106412846, bna_106412916, bna_106413143, bna_106413304, bna_106413409, bna_106413609, bna_106413938, bna_106416816, bna_106417180, bna_106417542, bna_106420358, bna_106423309, bna_106423980, bna_106425259, bna_106425490, bna_106425850, bna_106426960, bna_106428122, bna_106428269, bna_106428828, bna_106428901, bna_106429476, bna_106429678, bna_106432096, bna_106434054, bna_106434837, bna_106435536, bna_106435606, bna_106436113, bna_106436427, bna_106436437, bna_106441343, bna_106441545, bna_106441713, bna_106441734, bna_106441793, bna_106442349, bna_106447882, bna_106448256, bna_106448353, bna_106448628, bna_106448801, bna_106454132, bna_106454251, bna_111198995, bna_111199973, bna_111200803, bna_111201247, bna_111201642, bna_111201699, bna_111202017, bna_111202260, bna_111203008, bna_111203110, bna_111203220, bna_111205633, bna_111205753, bna_111206084, bna_111206938, bna_111206941, bna_111208019, bna_111208078, bna_111208102, bna_111208128, bna_111208192, bna_111208988, bna_111209404, bna_111209428, bna_111210705, bna_111210935, bna_111212094, bna_111212403, bna_111212572, bna_111213262, bna_111214400, bna_111214758	bna_106384628, bna_106436934, bna_111213288	bna_106375795, bna_106410331, bna_106440771, bna_106442369	bna_106361317, bna_106383103, bna_106383141, bna_106411453, bna_106427422	bna_106368343, bna_106368346	bna_106354777, bna_111206977	bna_106353267, bna_106411796, bna_106412032, bna_106429608, bna_106432731, bna_106432732, bna_106438265, bna_106450869, bna_106450935, bna_111204441	bna_106369988, bna_106370749, bna_106377462, bna_106379996, bna_106423724, bna_106424052, bna_106434340, bna_106444309	bna_106361131, bna_106363158, bna_106367084, bna_106368554, bna_106375340, bna_106375342, bna_106389991, bna_106406934, bna_106407156, bna_106413688, bna_106423374, bna_106423375, bna_111203128	bna_106352614, bna_106381107, bna_106446918, bna_106452742, bna_111215783			bna_106347763, bna_106348072, bna_106426677, bna_106439818, bna_106450846, bna_106450851, bna_106450922, bna_111214218	bna_106365109, bna_106404845, bna_106414045, bna_106436350, bna_111208483	bna_106353218, bna_106382813, bna_106391736, bna_106396944, bna_106432090, bna_106447568, bna_106450634, bna_111201404	bna_106351917, bna_106357648, bna_106366231, bna_106366256, bna_106426644, bna_111197962, bna_111204634	bna_106346280, bna_106362354, bna_106374914, bna_106411978, bna_106453159, bna_106453160	bna_106352790, bna_106388853, bna_106429316, bna_106439106	bna_106345808, bna_106360398, bna_106360399, bna_106367110, bna_106367639, bna_106377315, bna_106416418	bna_106346715, bna_106354556, bna_106354697, bna_106397899, bna_106406852, bna_106406853, bna_106440326, bna_106447227	bna_106358028, bna_106425458	bna_106349422, bna_106375488, bna_106378460, bna_106379769, bna_106401939, bna_106418288, bna_106429904	bna_106349710, bna_106354998, bna_106370552, bna_106377391, bna_106399211, bna_111199391, bna_111212828	bna_106361813, bna_106362565, bna_106365641, bna_106365736, bna_106388753, bna_106435918, bna_106435919, bna_106438629	bna_106348690, bna_106382563, bna_106407476, bna_111203403	bna_106352993, bna_106352994, bna_106353678, bna_106401296, bna_106407410, bna_106414840, bna_106414989, bna_106424049, bna_106426874, bna_106427427, bna_106432543, bna_106433788, bna_106439221, bna_111215795, bna_111215800	bna_106348270, bna_106376136, bna_106376137, bna_106413415, bna_106416062, bna_106440825, bna_106440827, bna_106444692, bna_106444693, bna_111203967, bna_111204392, bna_111213858	bna_106345725, bna_106350522, bna_106351165, bna_106359232, bna_106363002, bna_106370990, bna_106410783, bna_106424308, bna_106424309, bna_106435389, bna_111205437, bna_111212980	bna_106353133, bna_106368417, bna_106391805, bna_106396447, bna_106396491, bna_106405655, bna_106414932, bna_106429264, bna_111215188	bna_106346411, bna_106347673, bna_106347674, bna_106349750, bna_106350264	bna_106389668, bna_106416280, bna_106450582	bna_106432416, bna_111212738	bna_106371846, bna_106371850, bna_106371905, bna_106387818, bna_106388094	bna_106354460, bna_106355986, bna_106363577, bna_106365013, bna_106380488, bna_106387990, bna_106430039, bna_106437715, bna_106447002, bna_106448770, bna_106451340	bna_106347207, bna_106347794, bna_106383889, bna_106422004, bna_106438188	bna_106345971, bna_106346316, bna_106355240, bna_106362297, bna_106377026, bna_106383120, bna_106383126, bna_106415092, bna_106417071, bna_106419872, bna_111201694	bna_106440581, bna_111201385	bna_106388423, bna_106388424, bna_106388474	bna_106431798, bna_106453984	bna_106375380, bna_106375381, bna_106381674, bna_106386419, bna_106386420, bna_106397203	bna_106375580, bna_106402061, bna_106407277, bna_111213961	bna_106392317, bna_106394778, bna_106436135, bna_106450412, bna_111199020	bna_106348588, bna_106348724, bna_106348725, bna_106382539, bna_106382663, bna_106402116, bna_111212968	bna_106371637, bna_106386922, bna_106419669, bna_106427760, bna_106427799, bna_106438182, bna_106451056	bna_106346543, bna_106380981, bna_106390199, bna_106395338, bna_106395903, bna_106449507, bna_106454459	bna_106356663, bna_106391022, bna_106391025, bna_106404586, bna_106446165	bna_106347560, bna_106352751, bna_106352752	bna_106391458, bna_106396933, bna_106451125	bna_106345244, bna_106363816, bna_106369064, bna_106435358, bna_106451173	bna_106348538, bna_106366797, bna_106391139, bna_106392686, bna_106410946, bna_106424574, bna_106446815, bna_111207904	bna_106362072, bna_106366182, bna_106382356, bna_106411140, bna_106446429	bna_106357805, bna_106362720, bna_106365469, bna_106391740, bna_106391741, bna_106394149, bna_106394150, bna_106394575, bna_106447566, bna_106448968, bna_106454500, bna_111215127, bna_111215283	bna_106347522, bna_106360972, bna_106394564, bna_106400621, bna_106429771, bna_106435048, bna_106447975, bna_106448962, bna_111202730, bna_111208683, bna_111210825		bna_106362622, bna_106364411, bna_106372404, bna_106399831, bna_106405558, bna_106424490, bna_106442592, bna_106443066	bna_106361835, bna_106379523, bna_106379644, bna_106385181, bna_106387128, bna_106394633, bna_106420393, bna_106420396, bna_106443266, bna_106450272, bna_106451006	bna_106386513, bna_106387742, bna_106426184, bna_106432478, bna_106452890	bna_106350594, bna_106351277, bna_106352063, bna_106355092, bna_106355225, bna_106355368, bna_106355844, bna_106359174, bna_106359175, bna_106359627, bna_106362689, bna_106362693, bna_106362820, bna_106362892, bna_106363028, bna_106363209, bna_106363459, bna_106364129, bna_106364136, bna_106364148, bna_106364499, bna_106364655, bna_106365536, bna_106369506, bna_106369594, bna_106370799, bna_106371057, bna_106371359, bna_106372718, bna_106372848, bna_106373034, bna_106373149, bna_106373680, bna_106373721, bna_106373760, bna_106374014, bna_106376040, bna_106377900, bna_106377901, bna_106378281, bna_106378537, bna_106378678, bna_106381161, bna_106383393, bna_106383593, bna_106383756, bna_106384067, bna_106384372, bna_106384464, bna_106384686, bna_106384688, bna_106386132, bna_106386217, bna_106386232, bna_106391729, bna_106391782, bna_106392566, bna_106392984, bna_106395586, bna_106395596, bna_106396069, bna_106398439, bna_106399122, bna_106400058, bna_106404337, bna_106404985, bna_106404999, bna_106405096, bna_106405281, bna_106405400, bna_106407331, bna_106407708, bna_106407712, bna_106407761, bna_106407967, bna_106407968, bna_106408022, bna_106408891, bna_106408925, bna_106409340, bna_106409385, bna_106411245, bna_106411783, bna_106412328, bna_106413287, bna_106414085, bna_106414293, bna_106414613, bna_106414692, bna_106414902, bna_106416217, bna_106416842, bna_106416992, bna_106417219, bna_106417232, bna_106418219, bna_106420651, bna_106420688, bna_106420882, bna_106420938, bna_106422226, bna_106422545, bna_106424403, bna_106426124, bna_106427352, bna_106427746, bna_106427854, bna_106428489, bna_106428492, bna_106428686, bna_106428706, bna_106430440, bna_106430441, bna_106431975, bna_106432117, bna_106435504, bna_106440200, bna_106440587, bna_106442866, bna_106447993, bna_106448640, bna_106449629, bna_106451046, bna_106452122, bna_106454136, bna_106454210, bna_111198219, bna_111198220, bna_111198221, bna_111198222, bna_111198372, bna_111198970, bna_111199957, bna_111200754, bna_111201226, bna_111203189, bna_111203831, bna_111204074, bna_111205798, bna_111205833, bna_111206229, bna_111206726, bna_111206960, bna_111206962, bna_111207217, bna_111207219, bna_111208013, bna_111208042, bna_111208047, bna_111209449, bna_111211167, bna_111211501, bna_111211806, bna_111212098, bna_111212675, bna_111212772, bna_111213293, bna_111213717, bna_111214148, bna_111214474, bna_111215281, bna_111215324	bna_106346995, bna_106348531, bna_106376848, bna_106406547	bna_106367476, bna_106371006, bna_106375860, bna_106402245, bna_106447146, bna_106447147, bna_106451150, bna_111200417	bna_106392062, bna_106396899, bna_106405353, bna_106413328, bna_106445044, bna_106452154, bna_111213954	bna_106369253, bna_106400443, bna_106405833, bna_111209883, bna_111213462	bna_106348674, bna_106359044, bna_106409750, bna_106436589, bna_111199959	bna_106367527, bna_106395927, bna_106396201, bna_106445351, bna_106451001	bna_106398238, bna_106399607, bna_106420065, bna_106427066	bna_106357489, bna_106377588, bna_106385435, bna_106451652, bna_106451653	bna_106415239, bna_106415880, bna_106426750, bna_106439313	bna_106362202, bna_106362246, bna_106364518, bna_106394844, bna_106397698, bna_106407694, bna_106420187, bna_106420381, bna_106433297, bna_111206855, bna_111209112	bna_106354297, bna_106367501, bna_106367502, bna_106406360, bna_106451784	bna_106445446, bna_106446767, bna_106446771	bna_106346964, bna_106387255, bna_106398558, bna_106400712, bna_106440769, bna_106449381, bna_111211881	bna_106385339, bna_106411499, bna_106440186, bna_106443395	bna_106370346, bna_106386191, bna_106386304, bna_106443293, bna_111210489	bna_106370417, bna_106416506, bna_106427343, bna_106443693	bna_106371876, bna_106380624, bna_106410703, bna_106426849, bna_106438993, bna_106445509, bna_111202024, bna_111215093	bna_106411403, bna_106426860, bna_106432699	bna_106346954, bna_106353672, bna_106387266, bna_106397417, bna_106402190, bna_106405613, bna_106451354	bna_106351390, bna_106415492, bna_106450308, bna_106452513	bna_106401865, bna_106451862	bna_106352550, bna_106380628, bna_106400973, bna_106440038, bna_106445812	bna_106365911, bna_106365912, bna_106365996	bna_106371638, bna_106376428, bna_106427863, bna_106428555, bna_106428556	bna_106358929, bna_106371271, bna_106419131, bna_106428750, bna_106428764, bna_106434712, bna_111207913, bna_111212691	bna_106345903, bna_106387945, bna_106388576, bna_106388579, bna_106414984, bna_106438781, bna_111212087			bna_106357486, bna_106377590, bna_106389275, bna_106404822, bna_106411525, bna_106413660, bna_106415539, bna_106424447, bna_106440911, bna_106455005	bna_106368645, bna_106411400, bna_106415853, bna_106445507	bna_106381424, bna_106427999, bna_106440245, bna_111214250	bna_106362451, bna_106372751, bna_106402496, bna_106414841, bna_106414990, bna_106427773, bna_106438175, bna_106447421, bna_106451075	bna_106357919, bna_106415912, bna_106418950, bna_106426839	bna_106371374, bna_106371375, bna_106387319, bna_106397598, bna_106447651	bna_106345795, bna_106345803, bna_106347009, bna_106367650, bna_106375966, bna_106387616, bna_106406817, bna_106416313	bna_106371778, bna_106380728, bna_106384066, bna_106386736, bna_106425837, bna_106434475, bna_106439472, bna_106441971, bna_111198284	bna_106348020, bna_106363480, bna_106371807, bna_106375597, bna_106375598, bna_106382843, bna_106382892, bna_106386760, bna_106414557, bna_106416013, bna_106417751, bna_106419180, bna_106426719, bna_106426721, bna_106433519, bna_106434323, bna_111202696		bna_106396723, bna_106405315, bna_106446550	bna_106400727, bna_106400728, bna_106438031, bna_106447429, bna_106447433, bna_106450841, bna_106453390, bna_111215280	bna_106349255, bna_106401825, bna_106428671	bna_106348123, bna_106352393, bna_106366083, bna_106419484, bna_106446077, bna_106451903, bna_111198742, bna_111210931		bna_106365741, bna_106406023	bna_106369720, bna_106373878, bna_106384785, bna_106384786, bna_106384787, bna_106384788, bna_106384789, bna_106401491, bna_111203709, bna_111212831	bna_106357580, bna_106358767, bna_106360764, bna_106368929, bna_106376417, bna_106376419, bna_106412393, bna_106436049, bna_106436060	bna_106358618, bna_106362428, bna_106411843, bna_106411969, bna_106412056, bna_106412971, bna_106413042, bna_106414296, bna_106415205, bna_106416229, bna_106419847, bna_106421010, bna_106434217, bna_111208532, bna_111213567	bna_106350016, bna_106451177, bna_111202894, bna_111210591, bna_111210593, bna_111211073, bna_111213023	bna_106354339, bna_106354375, bna_106387204, bna_106405851, bna_106430171, bna_111200328	bna_106380756, bna_106425796	bna_106346601, bna_106362115, bna_106400860, bna_106431056, bna_111211632	bna_106358516, bna_106415219, bna_106431190, bna_106431199, bna_111200309	bna_106426566, bna_106445956	bna_106347494, bna_106371622, bna_106380563, bna_106385148, bna_106407600, bna_106408091, bna_106410185	bna_106406293, bna_106422447, bna_111205238	bna_106346571, bna_106419349, bna_106428322, bna_106439689, bna_106444466, bna_111202234			bna_106380715, bna_106386719, bna_106425785, bna_106434559, bna_106441535	bna_106346250, bna_106362380, bna_106378572, bna_106400576, bna_106429095, bna_106453133		bna_106353116, bna_106353117, bna_106391903, bna_106391907, bna_106391912, bna_106391913, bna_106404900, bna_106406813, bna_106406815, bna_106406816, bna_106412297, bna_106415395, bna_106415931, bna_106445094, bna_106445096, bna_106449097, bna_111205284, bna_111215149, bna_111215150	bna_106346450, bna_106349758, bna_106362064, bna_106382363, bna_106396989, bna_106397050, bna_106411590	bna_106363351, bna_106367516, bna_106400254, bna_106410570, bna_106445056, bna_106452786, bna_111206330	bna_106357929, bna_106401495, bna_106402249, bna_106411090, bna_106429808, bna_106435225, bna_106443893, bna_111200437	bna_106359414, bna_106399437, bna_106401116, bna_106410664, bna_106416641, bna_106419542, bna_106432005, bna_106441826	bna_106354626, bna_106392163, bna_106396911	bna_106353786, bna_106367017, bna_106375762, bna_111198189, bna_111201684	bna_106358587, bna_106381268, bna_106387633, bna_106387840, bna_106387841, bna_106391529, bna_106399536, bna_106434527, bna_106437756, bna_106447040, bna_106451372, bna_111198187, bna_111213768	bna_106357346, bna_106360074, bna_106399368, bna_106423934, bna_106425924, bna_106431986, bna_106454773	bna_106362679		bna_106390217, bna_106390928, bna_106401954, bna_106446012	bna_106401432, bna_106427966, bna_106452847	bna_106353829, bna_106354075, bna_106354076, bna_106354077, bna_106357197, bna_106397518, bna_106404716, bna_106405562, bna_106405563, bna_106405564, bna_106405565, bna_106406141, bna_106406314	bna_106346351, bna_106413546, bna_106413547, bna_106413548	bna_106392309, bna_106434844, bna_106434845, bna_106436150, bna_111197789, bna_111201886	bna_106371273, bna_106380953, bna_106390719, bna_106418418	bna_106348586, bna_106348720	bna_106380527, bna_106384976, bna_106396384, bna_106405818, bna_106419257, bna_106439890, bna_111204255	bna_106355793, bna_106361031, bna_106393802, bna_106393819, bna_106428756, bna_106434467, bna_111200422, bna_111207516		bna_106377286, bna_106439901, bna_111208779	bna_106345879, bna_106380510, bna_106387927, bna_106402587, bna_106419491, bna_106422759, bna_106422760	bna_106367863, bna_106367864, bna_106372663, bna_106402757, bna_106433835	bna_106351441, bna_106357198, bna_106359298, bna_106362782, bna_106365281, bna_106365341, bna_106368537, bna_106369323, bna_106387030, bna_106387033, bna_106394568, bna_106400859, bna_106404608, bna_106408113, bna_106414945, bna_106415097, bna_106416760, bna_106436789, bna_111200626	bna_106363169, bna_106363567, bna_106382739, bna_106383363, bna_106385485, bna_106407078, bna_106419000, bna_106426527, bna_106426883, bna_106432671, bna_106442440, bna_106443124, bna_106444567, bna_106445955, bna_106446110	bna_106377501, bna_106390607, bna_106390609, bna_106419475, bna_106426401, bna_106427265, bna_106429357, bna_106435064, bna_106440462, bna_106440542, bna_106446085, bna_106448294, bna_111204746, bna_111214289, bna_111214488	bna_106354721, bna_106375432, bna_106390042, bna_106411431, bna_106420553, bna_106424088, bna_106452800	bna_106345693, bna_106364423, bna_106432851, bna_106435811, bna_106446157, bna_106453202	bna_106383995, bna_106415501, bna_106434928	bna_106354758, bna_106354759, bna_106427748, bna_106438168, bna_106451057, bna_106451060	bna_106358061, bna_106361682, bna_106361683, bna_106389637, bna_106390187, bna_106421981, bna_106435091, bna_106439199	bna_106367680, bna_106388175, bna_106390738, bna_106402802, bna_106406258, bna_106423150, bna_106445649, bna_111212065	bna_106371901, bna_106392368, bna_106406493, bna_106406782, bna_106432755, bna_106437833, bna_106447218, bna_106447287, bna_111205188	bna_106366615, bna_106371885, bna_106376676, bna_106428045, bna_106429397, bna_106446432, bna_106447360, bna_106449195	bna_106348013, bna_106353445, bna_106380160, bna_106381020, bna_106433488	bna_106352954, bna_106429565, bna_106432393	bna_106353044, bna_106361088, bna_106382106, bna_106401781, bna_106402322, bna_106412547, bna_106419019, bna_106432214, bna_106439277, bna_106452537, bna_111201650, bna_111206984, bna_111215749		bna_106376660, bna_106390120, bna_106399355, bna_106399370, bna_106411543, bna_106418757, bna_106418975, bna_106421153, bna_106442628, bna_106444493	bna_106369515, bna_106396277, bna_106450766, bna_111215517	bna_106362749, bna_106367724, bna_106440108, bna_106448184, bna_111200303	bna_106368055, bna_106406730, bna_106409022, bna_106411315	bna_106365781, bna_106368617, bna_106446528, bna_106446634	bna_106353256, bna_106392044, bna_106393318, bna_106395634, bna_106396770, bna_106411384, bna_106426084, bna_106429642, bna_106434180, bna_106449077, bna_106450886, bna_106452172, bna_106452593, bna_111213244, bna_111215530	bna_106360877, bna_106389984, bna_106390605, bna_106390925, bna_106392276	bna_106356853, bna_106364931, bna_106394350, bna_106395996, bna_106414379, bna_106431086, bna_106431087, bna_106436045, bna_106448213, bna_106449148, bna_106449481, bna_106454512	bna_106358442, bna_106364876, bna_106390827, bna_106399900, bna_106409473, bna_106424216, bna_106424877, bna_106424898, bna_106443719, bna_106443720, bna_106444333, bna_106446759		bna_106346060, bna_106360497, bna_106389747, bna_106427430, bna_106430605, bna_106451650	bna_106349173, bna_106354754, bna_106362647, bna_106365919, bna_106366709, bna_106437630, bna_111198129	bna_106348383, bna_106385994, bna_106405134, bna_106426391, bna_106437578	bna_106369342, bna_106410807, bna_106411454, bna_106441896, bna_111214394	bna_106351102, bna_106352899, bna_106401687, bna_106452993	bna_106347611, bna_106377578, bna_106435132, bna_106438739, bna_106442032	bna_106367373, bna_111212328	bna_106407055, bna_106414799, bna_106440967, bna_106444677, bna_106446126	bna_106377099, bna_106388982, bna_106396772, bna_106427893, bna_106439168	bna_106371510, bna_106389914, bna_106393880, bna_106418550, bna_106453366	bna_106370001, bna_106387247, bna_106406647, bna_106420269, bna_106427433, bna_106433284, bna_106435862, bna_106447415, bna_106449002, bna_106451509, bna_111207172	bna_106372289, bna_106384246	bna_106401307, bna_106446802	bna_106367345, bna_106375346, bna_106394438, bna_106401011, bna_106410634, bna_106452221, bna_111203165	bna_106362286, bna_106362310, bna_106374923, bna_106383109, bna_106383136, bna_106396561, bna_106411410, bna_106411413, bna_106446762	bna_106351479, bna_106360612, bna_106363849, bna_106365197, bna_106369204, bna_106372728, bna_106389311, bna_106395413, bna_106406478, bna_106406839, bna_106410855, bna_106434115, bna_106442897, bna_106451769	bna_106353389, bna_106354807, bna_106354808, bna_106403823, bna_106406327, bna_106430746, bna_111199329	bna_106346893, bna_106354292, bna_106381312, bna_106381313, bna_106381355, bna_106406074, bna_106427126	bna_106419026, bna_106432222	bna_106358451, bna_106396932, bna_106445441, bna_106448672	bna_106375720, bna_106432168, bna_106439996, bna_106446386	bna_106349144, bna_106349145, bna_106349146, bna_106349147, bna_106351782, bna_106352343, bna_106356653, bna_106370147, bna_106371124, bna_106382158, bna_106382159, bna_106407104, bna_106407105, bna_106407191, bna_106408979, bna_106411432, bna_106420554, bna_106432302, bna_106432325, bna_106446033, bna_106446035, bna_106446641, bna_106452801, bna_111205879	bna_106450535, bna_106450536, bna_106450729, bna_106453350		bna_106348954, bna_106352261, bna_106353732, bna_106363988, bna_106400637, bna_106410944, bna_106447789	bna_106370970, bna_106400901, bna_106402311, bna_111211887	bna_106367845, bna_106390716, bna_106402603, bna_106445670, bna_106445671, bna_106448070, bna_111215221	bna_106359553, bna_106372638, bna_106403605, bna_106423950, bna_106428629, bna_111204205, bna_111213742		bna_106348665, bna_106410317, bna_106410318, bna_106411061, bna_111200879, bna_111201303, bna_111211965	bna_106365875, bna_106378906, bna_106382542, bna_106382661, bna_106440352, bna_106444913, bna_111198215	bna_106354319, bna_106354359, bna_106410979, bna_106415709, bna_111207178	bna_106348312, bna_106365492, bna_111208182	bna_106354106, bna_106429050	bna_106371625, bna_106386911, bna_106386913, bna_106407520, bna_106419543	bna_106353105, bna_106389842, bna_106400716, bna_106452364, bna_106452366	bna_106356307, bna_106367408, bna_106373280, bna_106374534, bna_106376250, bna_106401600, bna_106402262, bna_106439674, bna_106450748, bna_106454553, bna_111209863, bna_111212657	bna_106349034, bna_106359971, bna_106378579, bna_106451081, bna_106453446	bna_106346984, bna_106351117, bna_106363340, bna_106383743, bna_106383744, bna_106391285, bna_106405178, bna_106419667, bna_106423746, bna_111208602, bna_111212993	bna_106414511, bna_106422915, bna_106440519, bna_106444510, bna_111200952, bna_111213946	bna_106353135, bna_106368418, bna_106388356, bna_106405656, bna_106414933, bna_106438212, bna_106441898, bna_106445118, bna_106454220, bna_111212861	bna_106388823, bna_106388828, bna_106439008, bna_106453019, bna_106453063	bna_106392959, bna_106393158, bna_106393293, bna_106408944, bna_106441096	bna_106366204, bna_106368179, bna_106382812, bna_106396869	bna_106354570, bna_106354711, bna_106356394, bna_106356921, bna_106395326, bna_106397446, bna_106413754, bna_106422821, bna_106454787	bna_106386574, bna_106387784, bna_106418087, bna_106433849	bna_106352641, bna_106364549, bna_106377063, bna_106381037, bna_106394569, bna_106411602, bna_106429442, bna_106433029, bna_106439978, bna_106445886, bna_106454537	bna_106362213, bna_106402146, bna_106427014	bna_106414845, bna_106414992, bna_106449289	bna_106415696, bna_106452516	bna_106418916, bna_106421544, bna_106421599, bna_106433033	bna_106364764, bna_106379951, bna_106394441, bna_106412299, bna_106422337, bna_106439737, bna_111212429	bna_106381878, bna_106400620, bna_106401567, bna_106410809, bna_106418402, bna_106430029, bna_106444400	bna_106361106, bna_106361108, bna_106368750, bna_106402438, bna_106402439, bna_106410816, bna_106423391, bna_106438513, bna_111214328	bna_106390683, bna_106393721, bna_106434346, bna_106440051, bna_106445162	bna_106349343, bna_106351243, bna_106362063, bna_106370284, bna_106379113, bna_106379826, bna_106382362, bna_106401973, bna_106401974, bna_106409430, bna_106424839, bna_106428299, bna_106445190	bna_106351411, bna_106351413, bna_106356478, bna_106370214, bna_106374857, bna_106384247, bna_106389062, bna_106396021, bna_106408394, bna_106420964, bna_106444173, bna_106449542, bna_111204693, bna_111214681	bna_106357739, bna_106389415, bna_106406638, bna_106439770	bna_106346165, bna_106346367, bna_106347920, bna_106352962, bna_106380474, bna_106404283, bna_106425138	bna_106346472, bna_106369155, bna_106380927, bna_106380928, bna_106396485, bna_106400779, bna_106438194, bna_111208838	bna_106347732, bna_106349310, bna_106402188, bna_106410263, bna_106435263, bna_106446211	bna_106385312, bna_106386555, bna_106388268, bna_106394152, bna_106394718, bna_106394991, bna_106428176, bna_106433761, bna_106433799, bna_111201219, bna_111205828, bna_111213334, bna_111215282	bna_106364537, bna_106396915, bna_106396916, bna_106417795, bna_106417831, bna_106447135	bna_106348162, bna_106367257, bna_106411276, bna_106443943	bna_106355008, bna_106407543, bna_106419644, bna_106419645, bna_106422846, bna_106442113, bna_106448692, bna_111209343, bna_111214646	bna_106351833, bna_106351923, bna_106382944, bna_106405821, bna_106405832, bna_106413760, bna_106444824	bna_106346433, bna_106349413, bna_106362076, bna_106382002, bna_106382352, bna_106397004, bna_106433286		bna_106347059, bna_106352161, bna_106352508, bna_106356670, bna_106359747, bna_106362163, bna_106373545, bna_106374980, bna_106375136, bna_106380332, bna_106380341, bna_106382015, bna_106382181, bna_106383270, bna_106383272, bna_106383297, bna_106383298, bna_106395671, bna_106398535, bna_106400253, bna_106402870, bna_106403478, bna_106404965, bna_106412852, bna_106414216, bna_106414796, bna_106422448, bna_106427256, bna_106433590, bna_106441550, bna_106442590, bna_106448865, bna_111198637, bna_111210335, bna_111212337, bna_111212943	bna_106377134, bna_106419281, bna_106440651, bna_106452623, bna_106452703	bna_106348748, bna_106400945, bna_111213928	bna_106445202, bna_106451582, bna_111212957, bna_111214977	bna_106346460, bna_106362046, bna_106362052, bna_106368163, bna_106368164, bna_106382371, bna_106400627, bna_106401476, bna_106406422, bna_106412551, bna_106445561	bna_106357873, bna_106373901, bna_106401814, bna_106423057, bna_106433673	bna_106386515, bna_106386526, bna_106390224, bna_106390228, bna_106397007, bna_111205232	bna_106345344, bna_106345374, bna_106357479, bna_106395082, bna_106399782, bna_106454237, bna_111199179	bna_106352871, bna_106410448, bna_106446299, bna_106453221	bna_106364848, bna_106392048, bna_106394256, bna_106429651, bna_106438255, bna_106452168, bna_111214396	bna_106364230, bna_106374065, bna_106378277, bna_106381744, bna_106384359, bna_106395468, bna_106442771, bna_106446316, bna_106448424, bna_111200667	bna_106390024, bna_106390034, bna_106424096, bna_106446638, bna_111211473	bna_106357693, bna_106358238, bna_106361471, bna_106420776, bna_106439764, bna_111200934			bna_106351783, bna_106417659, bna_106435404, bna_106452402	bna_106345952, bna_106361786, bna_106436606, bna_106451703, bna_111204586	bna_106372035, bna_106424722, bna_106433129, bna_106453224, bna_111204315, bna_111210966	bna_106348973, bna_106361822, bna_106390813, bna_106390814, bna_106404139, bna_106413417, bna_111198715	bna_106346077, bna_106346120, bna_106380477, bna_106405786, bna_106419705, bna_106422893, bna_111215628	bna_106372066, bna_106375489, bna_106378124, bna_106381319, bna_106401931, bna_106418397, bna_106418434, bna_106430819, bna_106431529, bna_111206464	bna_106358452, bna_106388399, bna_106396476, bna_106438415	bna_106368705, bna_106375928, bna_106411660, bna_106446400		bna_106353109, bna_106353250, bna_106358922, bna_106406879, bna_106415873, bna_106415919, bna_106445045, bna_106452586	bna_106360928, bna_106375372, bna_106386438, bna_106419761	bna_106427968	bna_106382004, bna_106415129, bna_106418155, bna_106441857	bna_106367168, bna_106368231, bna_106432512, bna_106441450	bna_106349038, bna_106358475, bna_106359921, bna_106361857, bna_106367717, bna_106405977, bna_106416511, bna_106421899, bna_106440111, bna_106448174	bna_106353486, bna_106354621, bna_106392169, bna_111213062, bna_111213906, bna_111213955	bna_106389960, bna_106389961, bna_106389970, bna_106392298, bna_106396872, bna_106445999, bna_111200799	bna_106361300, bna_106364181, bna_106366429, bna_106370319, bna_106370503, bna_106378867, bna_106389687, bna_106397719, bna_106449886, bna_106451468, bna_111197986, bna_111201318, bna_111207694	bna_106381418, bna_106381748, bna_106414903, bna_106423967, bna_106432538, bna_106435578, bna_106447462, bna_106453430, bna_106454668, bna_111211510	bna_106345226, bna_106356496, bna_106356497, bna_106356656, bna_106360325, bna_106364158, bna_106380238, bna_106394970, bna_106415656, bna_106434463, bna_111201836, bna_111211829, bna_111216071			bna_106360147, bna_106367477, bna_106401525	bna_106349208, bna_106350869, bna_106352282, bna_106372181, bna_106404184, bna_106424644, bna_106432187, bna_106432374, bna_106433224	bna_106361178, bna_106375505, bna_106398700, bna_106441049	bna_106396108, bna_106450756, bna_106450908, bna_106450910, bna_106450912, bna_106453397, bna_111197887, bna_111197950	bna_106423795, bna_106433324, bna_106438951, bna_106453216	bna_106396195, bna_106451119, bna_111205027	bna_106409073, bna_106419023, bna_106440673, bna_106443610		bna_106347445, bna_106367355, bna_106367443, bna_106449020	bna_106361466, bna_106390781, bna_106423585, bna_106425177, bna_106445711	bna_106357654, bna_106366234, bna_106366258, bna_106371697, bna_106385515, bna_106421357, bna_106443223	bna_106347274, bna_106348345, bna_106375263, bna_106381493, bna_106421804, bna_106421806, bna_106434624, bna_106453336, bna_111198589	bna_106349620, bna_106354542, bna_106355355, bna_106358769, bna_106358797, bna_106358885, bna_106358967, bna_106361296, bna_106362037, bna_106362575, bna_106363016, bna_106363094, bna_106363200, bna_106363391, bna_106363469, bna_106363639, bna_106363646, bna_106365760, bna_106366718, bna_106367936, bna_106370034, bna_106373787, bna_106374481, bna_106377200, bna_106378068, bna_106378393, bna_106379941, bna_106381515, bna_106383228, bna_106383555, bna_106383688, bna_106383735, bna_106383742, bna_106383976, bna_106384056, bna_106384515, bna_106384651, bna_106384704, bna_106386495, bna_106391463, bna_106393186, bna_106394602, bna_106404114, bna_106404400, bna_106404407, bna_106404415, bna_106404726, bna_106405994, bna_106407770, bna_106407771, bna_106408920, bna_106412365, bna_106412555, bna_106412618, bna_106412693, bna_106413033, bna_106413043, bna_106413071, bna_106413220, bna_106414801, bna_106414982, bna_106416645, bna_106418803, bna_106419445, bna_106419944, bna_106420211, bna_106422452, bna_106423454, bna_106426573, bna_106429701, bna_106432886, bna_106435510, bna_106436300, bna_106437084, bna_106438779, bna_106441839, bna_106445055, bna_106452481, bna_106454003, bna_106454137, bna_111197978, bna_111199916, bna_111199982, bna_111200399, bna_111201765, bna_111203890, bna_111204102, bna_111205072, bna_111205245, bna_111205594, bna_111205595, bna_111205758, bna_111206571, bna_111207224, bna_111208764, bna_111208993, bna_111210326, bna_111211372, bna_111212515, bna_111212518, bna_111213292		bna_106382869	bna_106346301, bna_106362331, bna_106377015, bna_106415534, bna_106419879, bna_106445795, bna_106446271, bna_106446303, bna_106448413, bna_106453184, bna_111202574	bna_106405987, bna_106436240, bna_106438733	bna_106380832, bna_106419486, bna_106422736, bna_106432229	bna_106359234, bna_111199789	bna_106397835, bna_106399572, bna_106422916	bna_106410492, bna_106446547, bna_106446549, bna_106446616, bna_111197750	bna_106386332, bna_106387661, bna_106402283	bna_106367953, bna_106367954, bna_106368101, bna_106450849, bna_106450854, bna_106450929	bna_106345502, bna_106391515, bna_106391519, bna_106439809, bna_111198460, bna_111202360	bna_106348393, bna_106369003, bna_106399597, bna_106415703, bna_106426387, bna_106451413	bna_111210654, bna_11542059, bna_4237889	bna_106452745, bna_111215784	bna_106371829, bna_106372268, bna_106383796, bna_106383797, bna_106384398, bna_106417896, bna_106426125, bna_111212673	bna_106357235, bna_106366794, bna_106390330, bna_106396162, bna_106396885, bna_106411114, bna_106426786, bna_106431175, bna_106432975, bna_106439523, bna_106446461, bna_111197849	bna_106372514, bna_106372665, bna_106410952, bna_106411249, bna_106438125, bna_106450972, bna_106450974	bna_106346663, bna_106367065, bna_106385254, bna_106398633, bna_106416099, bna_106418695, bna_106443208, bna_106452271, bna_111216269	bna_106345735, bna_106406380, bna_106406775, bna_106425220, bna_111210459	bna_106433900, bna_106435197, bna_106437483, bna_106448939	bna_106346778, bna_106354789, bna_106396147, bna_106430729	bna_106354127, bna_106405630, bna_111199278	bna_106371863, bna_106396601, bna_106405929, bna_106406452, bna_106430432, bna_106447076	bna_106388489, bna_106388491, bna_111214078	bna_106357702, bna_106375940, bna_106379109, bna_106430964, bna_106440841	bna_106362417, bna_106368181, bna_106377323, bna_106453097	bna_106376517, bna_106376519, bna_106418977, bna_106437628, bna_106440445, bna_111202241	bna_106352531, bna_106370069, bna_106377358, bna_106377359, bna_106414366, bna_106420747, bna_106450495, bna_106453229		bna_106371955, bna_106371986, bna_106387687, bna_106405930	bna_106355366, bna_106357671, bna_106366279, bna_106376346, bna_106390380, bna_106405988, bna_106409758, bna_106416986, bna_106445516, bna_106447346, bna_106447356	bna_106352717, bna_106355466, bna_106432918, bna_106446262	bna_106401773, bna_106451871	bna_106388599, bna_106426578, bna_106426751, bna_106438685, bna_106438705, bna_106439314, bna_106442025	bna_106372550	bna_106346135, bna_106363141, bna_106366605, bna_106396347, bna_106402370, bna_106433034, bna_106439528, bna_111212354	bna_106353063, bna_106354367, bna_106415131, bna_106415725, bna_106450382, bna_106452502, bna_111207448	bna_106346896, bna_106367867, bna_106383729, bna_106417726, bna_106427147	bna_106360417, bna_106374040, bna_106377299, bna_106382946, bna_106385114	bna_106347104, bna_106347105, bna_106361339, bna_106418576, bna_106442856, bna_106442871	bna_106426662, bna_106435599	bna_106376488, bna_106381334, bna_106426284, bna_106435489, bna_106441212, bna_106446340, bna_106449066, bna_111199293	bna_106436659	bna_106352864, bna_106355525, bna_106379732, bna_106386749, bna_106406975, bna_106423842, bna_106431382, bna_106445466	bna_106349162, bna_106371132, bna_106391414, bna_106396293, bna_106402094, bna_106421628, bna_106449130	bna_106380702, bna_106390257, bna_106450624	bna_106353345, bna_106358157, bna_106375694, bna_106382941, bna_106383061, bna_106415667, bna_106440317	bna_106372121, bna_106416421, bna_106417090, bna_106431715, bna_111206752	bna_106391982, bna_106446407	bna_106347551, bna_106376276, bna_106376456, bna_106415329, bna_106420413, bna_106422877, bna_106422880	bna_106384970, bna_106386202, bna_106390937, bna_106397120	bna_106439745, bna_106444225	bna_106348944, bna_106376015, bna_106376017, bna_106411584, bna_106440816	bna_106357854, bna_106390390, bna_106390778, bna_106390924, bna_106394635, bna_106397243, bna_106401617, bna_106405629, bna_106413823, bna_106415119, bna_106415121, bna_106415322, bna_106445783, bna_106445784, bna_106449425, bna_111202961, bna_111207114	bna_106382873, bna_106384121, bna_106426879, bna_106426882, bna_106431989, bna_106432581, bna_106438921	bna_106352889, bna_106390543, bna_106391247, bna_106415041, bna_106433980, bna_106438095, bna_106438096, bna_106445336, bna_106448928, bna_111204430	bna_11542079, bna_4237893	bna_106411455, bna_106437782	bna_106345633, bna_106346115, bna_106351106, bna_106351107, bna_106351109, bna_106385665, bna_106385693, bna_106400541, bna_106400542	bna_106373063, bna_106416532, bna_106433056, bna_106435390, bna_106438971, bna_106445308, bna_106447620	bna_106346882, bna_106376906, bna_106402559, bna_106435026, bna_106439644, bna_106445980	bna_106349180, bna_106366703, bna_106375491, bna_106375510, bna_106394693, bna_106441201	bna_106366319, bna_106381824, bna_106394321, bna_106406097	bna_106363923, bna_106374293, bna_106374766, bna_106374767, bna_106377852, bna_106377862, bna_106386371, bna_106388732, bna_106395205, bna_106395443, bna_106414663, bna_106426629, bna_106430105, bna_106438620, bna_106438652, bna_106443774, bna_111198064, bna_111199910, bna_111212616	bna_106351069, bna_106351598, bna_106371426, bna_106371427, bna_106376514, bna_106429973, bna_106437629, bna_106440446, bna_111211573	bna_106366329, bna_106392240, bna_106392242, bna_106394412, bna_106449605	bna_106354845, bna_106356893, bna_106368824, bna_106398423, bna_106412624, bna_106430758, bna_111207157	bna_106418273, bna_106427548, bna_111207272, bna_111207280, bna_111209773	bna_106358036, bna_106405844, bna_106410976, bna_106437979, bna_106451546	bna_106353316, bna_106368528, bna_106397530, bna_106444974, bna_106451984, bna_111200369	bna_106361138, bna_106367715, bna_106375355, bna_106389995, bna_106402260, bna_111198194	bna_106346702, bna_106387617, bna_106411715, bna_106411932, bna_106434896, bna_106434915, bna_106434917, bna_106447238	bna_106346906, bna_106361997, bna_106412164, bna_106412166, bna_106412197, bna_106427180, bna_111210408	bna_106382987, bna_106419112, bna_106419169, bna_106428108, bna_106429594, bna_106440657, bna_106442696	bna_106405748, bna_106415228	bna_106361360, bna_106363140, bna_106390420, bna_106439157	bna_106356969, bna_106363614, bna_106404888, bna_106421585, bna_106424937	bna_106372347, bna_106380808, bna_106383792, bna_106420165, bna_106424604, bna_106430901	bna_106402253, bna_106432915, bna_106446258, bna_111215801		bna_106354395, bna_106381375, bna_106405742, bna_106430268	bna_106365663, bna_106365664, bna_106384608, bna_106438983, bna_106441506, bna_106445274, bna_106447633, bna_106447892	bna_106353343, bna_106355655, bna_106383065	bna_106380550, bna_106380552, bna_106396795	bna_11542000, bna_4237888	bna_106356139, bna_106356877, bna_106394468, bna_106395286, bna_106399231, bna_106399233, bna_106416490, bna_106424167, bna_106428052, bna_106438327, bna_106439929, bna_106449626, bna_106451658, bna_106451993	bna_106345433, bna_106345434, bna_106356787, bna_106360021, bna_106370720, bna_106375073, bna_106377129, bna_106381384, bna_106381385, bna_106389531, bna_106401238, bna_106428981, bna_106433405, bna_106441092	bna_106349136, bna_106362146, bna_106362149, bna_106362607, bna_106367000, bna_106371113, bna_106379852, bna_106389437, bna_106399824, bna_106401340, bna_106401727, bna_106408199, bna_106434560, bna_106434565, bna_106444947, bna_106446041, bna_106451847	bna_106352071, bna_106356846, bna_106410166, bna_106414248, bna_106449142, bna_106449487, bna_106454962		bna_106390843, bna_106419018, bna_106439686, bna_106442371, bna_106452540, bna_111215751	bna_106383944, bna_106388172, bna_106391615, bna_106396608, bna_106438017	bna_106346246, bna_106360679, bna_106366608, bna_106396589, bna_106400912, bna_106445767, bna_111212899	bna_106390050, bna_106390054, bna_106390175, bna_106391448, bna_106391738, bna_106391970, bna_106424206, bna_106441725, bna_106444728, bna_111199742	bna_106352352, bna_106433276	bna_106353978, bna_106381135, bna_106392272, bna_106406885, bna_106410342, bna_106421478, bna_111213553		bna_106357129, bna_106402956, bna_106411368, bna_106426217	bna_106353484, bna_106354614, bna_106365949, bna_106389615, bna_106396982, bna_111213115	bna_106350333, bna_106351133, bna_106351785, bna_106425023, bna_106455022	bna_106349593, bna_106403012, bna_106421537, bna_106447967	bna_106351082, bna_106354731, bna_106373914, bna_106375411, bna_106404855, bna_106424098, bna_106430597, bna_106442135, bna_106454999		bna_106406729, bna_106411314	bna_106431009, bna_106440918	bna_106413270, bna_106415290, bna_106441242, bna_106441305	bna_106357498, bna_106379534, bna_106379543, bna_106389281, bna_106397837, bna_106424483, bna_106432369, bna_111203206	bna_106354137, bna_106406342	bna_106368809, bna_106391888, bna_106415633, bna_106420739, bna_106423207, bna_106433666, bna_111205280	bna_106360524, bna_106366058, bna_106379145, bna_106419066, bna_106422651, bna_106433879, bna_106433887, bna_111198392	bna_106361185, bna_106375574, bna_106375575, bna_106399203, bna_106402317, bna_106415371	bna_106446652, bna_106446673		bna_106358340, bna_106390369, bna_106410761, bna_106442304, bna_106444600, bna_106449403, bna_106450798, bna_106451972	bna_106353240, bna_106391187, bna_106401912, bna_106410714, bna_106445916	bna_106348319, bna_106366043, bna_106406876, bna_106417639, bna_106418997, bna_106428447, bna_111207848	bna_106389662, bna_106390775, bna_106412084, bna_106445786	bna_106360981, bna_106366122, bna_106381589, bna_106383089, bna_106389927	bna_106345968, bna_106443881, bna_106450344, bna_111203583	bna_106357927, bna_106371330, bna_106392114, bna_106415603, bna_106426809, bna_106446442, bna_106446444	bna_106347974, bna_106396516, bna_106405781, bna_106442096	bna_106354771, bna_111213468	bna_106346695, bna_106346868, bna_106356582, bna_106384318, bna_106390442, bna_106439353, bna_106447246, bna_106447252, bna_106452244, bna_111215714	bna_106361135, bna_106361170, bna_106365394, bna_106370758		bna_106417366		bna_106376007, bna_106413151, bna_106414109, bna_106414110, bna_106442661, bna_106444527, bna_111207575	bna_106346180, bna_106357428, bna_106377167, bna_106377168, bna_106381201, bna_106430737, bna_106452676, bna_111207156, bna_111212280, bna_111213871	bna_106377110, bna_106388002, bna_106396222, bna_106404740, bna_106404741, bna_106437775, bna_106447137, bna_111198119	bna_106427944, bna_111199292	bna_106443763, bna_106448735	bna_106353669, bna_106354511, bna_106383631, bna_106387264, bna_106405142, bna_106405583, bna_106415607	bna_106366652, bna_106385534, bna_106386843, bna_106392445, bna_106417237, bna_106419575, bna_106436250, bna_106444771, bna_111212172	bna_106346347, bna_106352968, bna_106415457, bna_106425156, bna_111215545	bna_106369377, bna_106433119	bna_106427342, bna_106433786	bna_106368793, bna_106415593, bna_111213205	bna_106353634, bna_106358376, bna_106370854, bna_106388205, bna_106388715, bna_106435770, bna_106438597	bna_106348208, bna_106349140, bna_106393640, bna_106451613, bna_111198807	bna_106382022, bna_106419261, bna_106445342, bna_106449446, bna_106452749, bna_111197831	bna_106347233, bna_106347891, bna_106369171, bna_106403882, bna_106403890, bna_106429558	bna_106381667, bna_106381727, bna_106418294, bna_106427493	bna_106360725, bna_106366303, bna_106366786, bna_106390335, bna_106439919	bna_106387296, bna_106387298, bna_106432866, bna_106432869, bna_106454439, bna_111213499	bna_106371362, bna_106380439, bna_106387396, bna_106399468, bna_106404373, bna_106406195, bna_106446722, bna_106446732	bna_106367054, bna_106377066, bna_106412180, bna_106413585, bna_106415915, bna_106439980	bna_106354192, bna_106367825, bna_106376819, bna_106395404, bna_106395825	bna_106353413, bna_106354776, bna_106405512, bna_106433655	bna_106385990, bna_106402184, bna_106452920	bna_106377799, bna_106385324, bna_106386548, bna_106387163, bna_106387771, bna_106391340, bna_106420436, bna_106429900, bna_106432462, bna_106433679, bna_106435087, bna_106435774, bna_111204536	bna_106362034, bna_106365805, bna_106411536, bna_106428087, bna_106452960	bna_106371578, bna_106387178, bna_106387179, bna_106387676, bna_106388416, bna_106388425, bna_106417544, bna_106417553, bna_106426081, bna_106435577, bna_111205191	bna_106392916, bna_106410642, bna_106427767	bna_106419395, bna_106422664, bna_106432228	bna_106347858, bna_106366166, bna_106401541, bna_106406500, bna_106424892, bna_111212183	bna_106410704, bna_106445512, bna_111202003	bna_106346817, bna_106381777, bna_106382455, bna_106382457, bna_106401362, bna_106407358, bna_106436353, bna_106436354, bna_106436372	bna_106360937, bna_106430978, bna_106440843, bna_111207868	bna_106357965, bna_106358847, bna_106361652, bna_106367401, bna_106376793, bna_106389589, bna_106391878, bna_106401726, bna_106406512, bna_106423043, bna_106423078, bna_106432791, bna_106437817, bna_111212305, bna_111213931, bna_111215169	bna_106357411, bna_106372913, bna_106374492, bna_106409288, bna_106419361, bna_106430543, bna_106436310, bna_106444613, bna_106444690, bna_111201883	bna_106348916, bna_106349979, bna_106350044, bna_106350404, bna_106350604, bna_106353788, bna_106355407, bna_106355681, bna_106355758, bna_106356228, bna_106356539, bna_106357335, bna_106358378, bna_106358821, bna_106359099, bna_106359133, bna_106359214, bna_106360251, bna_106362928, bna_106363087, bna_106363324, bna_106363325, bna_106363339, bna_106365020, bna_106365237, bna_106368368, bna_106368399, bna_106369431, bna_106369471, bna_106373136, bna_106373232, bna_106373334, bna_106373973, bna_106373974, bna_106374518, bna_106377629, bna_106377644, bna_106377646, bna_106377759, bna_106377801, bna_106378377, bna_106378770, bna_106378944, bna_106383373, bna_106383389, bna_106383419, bna_106383659, bna_106383989, bna_106384531, bna_106392559, bna_106392617, bna_106392619, bna_106393193, bna_106393207, bna_106393208, bna_106393496, bna_106393497, bna_106393590, bna_106394035, bna_106394037, bna_106394251, bna_106395818, bna_106398806, bna_106398868, bna_106398901, bna_106399022, bna_106400070, bna_106400088, bna_106403446, bna_106403797, bna_106404128, bna_106404214, bna_106404371, bna_106406984, bna_106407887, bna_106407973, bna_106407999, bna_106408158, bna_106408160, bna_106408162, bna_106408234, bna_106408253, bna_106408468, bna_106408913, bna_106409754, bna_106412664, bna_106413131, bna_106413961, bna_106414457, bna_106414929, bna_106416750, bna_106417000, bna_106417127, bna_106417159, bna_106417167, bna_106417197, bna_106417199, bna_106417421, bna_106417502, bna_106421293, bna_106421760, bna_106422114, bna_106422228, bna_106422830, bna_106423721, bna_106423807, bna_106423993, bna_106425201, bna_106426343, bna_106426543, bna_106426545, bna_106426635, bna_106427514, bna_106428713, bna_106429538, bna_106430147, bna_106430369, bna_106430515, bna_106431977, bna_106432018, bna_106432447, bna_106433353, bna_106433613, bna_106434018, bna_106434246, bna_106435218, bna_106436194, bna_106447855, bna_106447885, bna_106447886, bna_106447973, bna_106448030, bna_106448115, bna_106448344, bna_106448422, bna_106448423, bna_106448441, bna_106448442, bna_106448535, bna_106453372, bna_106453427, bna_106453468, bna_106453485, bna_106453713, bna_106453754, bna_106453775, bna_106454066, bna_106454085, bna_111199404, bna_111200735, bna_111202757, bna_111203693, bna_111203700, bna_111206120, bna_111208124, bna_111208910, bna_111208912, bna_111208916, bna_111209416, bna_111209511, bna_111210881, bna_111211161, bna_111211212, bna_111212421, bna_111212507, bna_111215289	bna_106346353, bna_106415240	bna_106371597, bna_106418718	bna_106353344, bna_106361126, bna_106366192, bna_106369971, bna_106375332, bna_106383063, bna_106436683, bna_106441077	bna_106367147, bna_106398094, bna_106401250, bna_106415737, bna_106452566, bna_111206487	bna_106348650, bna_106367779, bna_106382229, bna_106415374, bna_111203378	bna_106367192, bna_106429930	bna_106347835, bna_106366158, bna_106411290, bna_106424886, bna_106437452	bna_106369040	bna_106382928, bna_106392010, bna_106407032, bna_106429638, bna_106443654, bna_106454447, bna_106454535, bna_111201955	bna_106364603, bna_106364997, bna_106372175, bna_106372178, bna_106424752	bna_106357797, bna_106385494, bna_106392305, bna_106406542, bna_106431023, bna_106431043, bna_106440919, bna_106454682, bna_111211843	bna_106348060, bna_106382829, bna_106404847, bna_106419424, bna_106426650, bna_106440384	bna_106346810, bna_106348519, bna_106350597, bna_106353373, bna_106354838, bna_106364757, bna_106367075, bna_106371692, bna_106373679, bna_106381567, bna_106389473, bna_106390012, bna_106391521, bna_106396800, bna_106402898, bna_106408592, bna_106411472, bna_106414031, bna_106423285, bna_106430756, bna_106446682, bna_106446693, bna_111206961	bna_106368581, bna_106381150, bna_106389770, bna_106446691, bna_106446703	bna_106354840, bna_106367226, bna_106379685, bna_106398379, bna_106398388, bna_106398399, bna_106429911, bna_106430755, bna_111197702, bna_111203603, bna_111203943	bna_106358024, bna_106359185, bna_106359239, bna_106364892, bna_106367330, bna_106367331, bna_106399290, bna_106401801, bna_106425389, bna_106425453	bna_106362772, bna_106366810, bna_106366811, bna_106366813, bna_106382858, bna_106385223, bna_106387284, bna_106438943, bna_106438944, bna_106443864	bna_106371707, bna_106376407, bna_106386986, bna_106425719, bna_106434952	bna_106353368, bna_106354846, bna_106376655, bna_106398438, bna_106430773, bna_111207160	bna_106381166, bna_106394343, bna_106394354, bna_106394362, bna_106422439, bna_106423803, bna_106450437	bna_106383695, bna_106387430, bna_106437666, bna_111197697	bna_106370708, bna_106423951, bna_106432532, bna_106433523, bna_106433563, bna_111212128	bna_106366662, bna_106387092, bna_106420344, bna_106420552, bna_106447205		bna_106360257, bna_106362253, bna_106372583, bna_106407679, bna_106412100, bna_106429027, bna_106433528, bna_106438838, bna_106448783, bna_106448791, bna_106448807, bna_111213879	bna_106370895, bna_106385573, bna_106388767, bna_106397436, bna_106438637, bna_106443844, bna_106452380, bna_111204488	bna_106345839, bna_106377254, bna_106391131, bna_106398255, bna_106401169, bna_106420143, bna_106420781, bna_106434109, bna_106438042, bna_106441871, bna_106450835	bna_106371258, bna_106380825, bna_106380827, bna_106388622, bna_106419051, bna_106422790	bna_106367182, bna_106368214, bna_106372151, bna_106372152, bna_106424743, bna_106424751	bna_106360538, bna_106423708, bna_106425096, bna_106435969, bna_106452017	bna_106350171, bna_106357939, bna_106362127, bna_106413826, bna_106415679, bna_106420231, bna_111208877	bna_106348161, bna_106390884, bna_106406755, bna_106443815, bna_106443833, bna_106448088, bna_106451220	bna_106419841, bna_106420433, bna_106453011, bna_106453067	bna_106406801, bna_106411323, bna_106411395, bna_106438123, bna_106447688	bna_106363015, bna_106373392, bna_106373393, bna_106375039, bna_106376710, bna_106380941, bna_106384619, bna_106386069, bna_106401102, bna_106416158, bna_106420205, bna_111198318, bna_111201518	bna_106366293, bna_106424690, bna_111202151, bna_111211619, bna_111215414	bna_106372399, bna_106385042, bna_106399429, bna_106400899, bna_106407630, bna_106416251, bna_106419556, bna_106424505	bna_106360678, bna_106366611, bna_106384707, bna_106429335, bna_106445769	bna_106367256, bna_106402825, bna_106402865, bna_106404193, bna_106411171, bna_106437840, bna_106447212, bna_106448868	bna_106346200, bna_106402053, bna_106402834, bna_106425154, bna_106428881, bna_111201726, bna_111204554	bna_106346761, bna_106365599	bna_106348567, bna_106373773, bna_106376853, bna_106397262, bna_106452226	bna_106371538, bna_106409313, bna_106445647, bna_106448063, bna_106450001, bna_111197973, bna_111198204	bna_106360598, bna_106451802	bna_106348165, bna_106415664, bna_106443971, bna_106444819	bna_106348560, bna_106348753, bna_106368760	bna_106347471, bna_106348366, bna_106354428, bna_106384710, bna_106387438, bna_106402388, bna_106403172, bna_106425068, bna_106427339, bna_106437374	bna_106388047, bna_106422043, bna_106437812, bna_106451201, bna_111200970, bna_111215843	bna_106388560, bna_106402064, bna_106422304, bna_106422333, bna_106429166, bna_106431395, bna_106438794, bna_106439605, bna_111199932, bna_111200055, bna_111200056, bna_111205115, bna_111205310	bna_106356278, bna_106380998, bna_106418318, bna_106419857, bna_106419890, bna_106428702, bna_106439826, bna_106441503, bna_111197876, bna_111200424	bna_106354309, bna_106389287, bna_106389316, bna_106397872, bna_106407348, bna_106428815, bna_111210964, bna_111214177	bna_106361454, bna_106369590, bna_106371369, bna_106371378, bna_106377844, bna_106380872, bna_106389706, bna_106400887, bna_106428290, bna_106428291, bna_106444937, bna_106447649, bna_111207314	bna_106349867, bna_106350552, bna_106389699, bna_106389701, bna_106393114, bna_106393115, bna_106411357, bna_106451760, bna_106452973, bna_111197769, bna_111212512	bna_106370827, bna_106401168, bna_106426038, bna_106434178	bna_106347670, bna_106396904	bna_106368846, bna_106376046, bna_106445413	bna_106346998, bna_106390295, bna_106451958, bna_111211492, bna_111215674	bna_106400726, bna_106431764, bna_106439086	bna_106360926, bna_106391554, bna_106406726, bna_106419728	bna_106393873, bna_106448352	bna_106409355, bna_106428264, bna_106440890, bna_106445089	bna_106352591, bna_106390255, bna_106430496, bna_111212796, bna_111214062	bna_106367367, bna_106401997, bna_106424991, bna_106424992, bna_111198764	bna_106347367, bna_106389617, bna_106396967, bna_106399086, bna_106400737, bna_106427896, bna_106452878		bna_106364836, bna_106376791, bna_106390975, bna_106404652, bna_106421578, bna_106421690, bna_106422402, bna_106444348, bna_106449092, bna_106455012, bna_111200596		bna_106366236, bna_106373842, bna_106383006, bna_106433782, bna_106451849, bna_106451854, bna_106453894, bna_106453896	bna_106365755, bna_106371616, bna_106375261, bna_106453780	bna_106384032, bna_106436148, bna_106438418, bna_106445451, bna_106446763, bna_111210822	bna_106349498, bna_106389180, bna_106401210, bna_106405553, bna_106405554, bna_106439413	bna_106390383, bna_106391676, bna_106447556	bna_106388021, bna_106390241, bna_106437785, bna_106451288	bna_106415510, bna_106451659, bna_106451660	bna_106396741, bna_106444929	bna_106361617, bna_106386444, bna_106401700, bna_106411728, bna_106440613, bna_106444551, bna_106448014, bna_111198827, bna_111202335	bna_106371657, bna_106384695, bna_106388609, bna_106419394, bna_106427285, bna_106438369, bna_111212147	bna_106346642, bna_106396441	bna_106361191, bna_106387989, bna_106416056, bna_106437713	bna_106376260, bna_106401361, bna_106415412, bna_106434798, bna_106448761, bna_106450736		bna_106349273, bna_106349275, bna_106350884, bna_106376959, bna_106384135, bna_106389345, bna_106395861, bna_106402030, bna_106438863, bna_106438871, bna_111215356	bna_106357775, bna_106370818, bna_106441154	bna_106358188, bna_106375690, bna_106421156, bna_106438545	bna_106389112, bna_106390477	bna_106359134, bna_106376162, bna_106424191, bna_106434448, bna_111209020	bna_106352809, bna_106396403, bna_106428161, bna_106450649	bna_106367874, bna_106371805, bna_106372357, bna_106419807, bna_106424627, bna_106430860, bna_106430887	bna_106346747, bna_106354670, bna_106357624, bna_106358289, bna_106365580, bna_106375534, bna_106391181, bna_106416237, bna_106434279, bna_106434291, bna_106434930, bna_106436349, bna_111207595	bna_106347822, bna_106372742, bna_106373091, bna_106375880, bna_106394029, bna_106446031	bna_106351395, bna_106356583, bna_106357054, bna_106357223, bna_106381298, bna_106386196, bna_106386210, bna_106405090, bna_106405106, bna_106405384, bna_106448345, bna_106450179, bna_106451213	bna_106360317, bna_106361599, bna_106370534, bna_106373118, bna_106375939, bna_106383248, bna_106383321, bna_106395530, bna_106432779, bna_106450280, bna_111214579, bna_111215382		bna_106408334, bna_106408341, bna_106412500, bna_106415379	bna_106347521, bna_106357703, bna_106380431, bna_106382971, bna_106382973, bna_106427882, bna_106444198, bna_106444573	bna_106362578, bna_106365767, bna_106431351, bna_106445475, bna_106445479, bna_106449298	bna_106373320, bna_106373327, bna_106375153, bna_106396961, bna_106401615	bna_106388601, bna_106426556, bna_106432387, bna_106438683, bna_106438704, bna_106439318, bna_106439319, bna_106439321	bna_106411195, bna_106411854, bna_106418969, bna_106421036	bna_106346824, bna_106434994, bna_106437382, bna_106440160, bna_106440272, bna_106440274	bna_106372528, bna_106372684, bna_106418995	bna_106349372, bna_106366462, bna_106368977	bna_106349231, bna_106349235, bna_106382135, bna_106401709, bna_106401723	bna_106397345, bna_106427984, bna_106452861	bna_106357843, bna_106367316, bna_106367904, bna_106388432, bna_106388458, bna_106389594, bna_106396903, bna_111206550	bna_106346844, bna_106354253, bna_106369036, bna_106381261, bna_106399481, bna_106406411, bna_106427149, bna_106427159	bna_106371219, bna_106391916, bna_106414670, bna_106414704, bna_106445099, bna_106445100, bna_111197901, bna_111211906	bna_106346034, bna_106367045, bna_106418923, bna_106423572, bna_106438493	bna_106370161, bna_106395838, bna_106400230, bna_106450080, bna_106450081, bna_106451377, bna_106453629, bna_111210772, bna_111210777	bna_106356612, bna_106371631, bna_106379711, bna_106385147, bna_106385149, bna_106386845, bna_106394835, bna_106419668, bna_106428549		bna_106357660, bna_106358496, bna_106366286, bna_106390371, bna_111209618		bna_106356771, bna_106366899, bna_106382958, bna_106382959, bna_106383161, bna_106427732, bna_106427743, bna_106452528, bna_111206479	bna_106426286, bna_106433025, bna_111199284, bna_111213487	bna_106353151, bna_106377089, bna_106419751, bna_106437855, bna_106446421	bna_11542076, bna_4237891	bna_106413779, bna_106414867, bna_106415354, bna_111209034	bna_106360700, bna_106375883, bna_106425356, bna_106437384, bna_111208826	bna_106358454, bna_106427595	bna_106368420, bna_106396690, bna_106396699, bna_106396820, bna_106445119	bna_106389131, bna_106402036, bna_106402739, bna_106412058, bna_106451100	bna_106348316, bna_106366042, bna_106382697, bna_106382719, bna_106403528, bna_106404479, bna_106411916, bna_106428470, bna_111198675	bna_106406087, bna_106410417	bna_106411026, bna_106451964	bna_106372620, bna_106390592, bna_106408820, bna_106411304	bna_106384616, bna_106384618, bna_106451264, bna_106452954, bna_111206237	bna_106389336, bna_106402093, bna_106415255, bna_106425918, bna_106428884, bna_111213731	bna_106354490, bna_106354629, bna_106359967, bna_106392162, bna_106420479	bna_106371822, bna_106384345, bna_106392088, bna_106406551	bna_106367013, bna_106393376, bna_106396921, bna_106418248, bna_106434391, bna_106440465, bna_111207881		bna_106412344, bna_106416534, bna_106435383, bna_106439343, bna_106445310, bna_111210916	bna_106381935, bna_106400532, bna_106410084, bna_106454393	bna_106346999, bna_106361227, bna_106371953, bna_106371984, bna_106387690, bna_106406208, bna_106413657, bna_106414343, bna_106432415, bna_106432801, bna_106432876, bna_106435799, bna_106453201, bna_106454396, bna_111198580, bna_111199748	bna_106357295, bna_106358022, bna_106360132, bna_106364893, bna_106367325, bna_106370512, bna_106370579, bna_106370580, bna_106401274, bna_106423681, bna_106425344	bna_106346542, bna_106354061, bna_106357299, bna_106360201, bna_106382344, bna_106390573, bna_106405652, bna_106409599, bna_106442439	bna_106380198, bna_106394547, bna_106396585, bna_106450710	bna_106353332, bna_106410579	bna_106354100, bna_106359844, bna_106372890, bna_106402469, bna_106413286, bna_106429062	bna_106349823, bna_106415529, bna_106434670	bna_106406633, bna_106425972, bna_106447074	bna_106396500, bna_106450059, bna_111198088	bna_106371214, bna_106388216, bna_106391941, bna_106401684, bna_106410720, bna_106438232, bna_106441904, bna_106444193, bna_106444642, bna_106445299, bna_111211793	bna_106363677, bna_106415037, bna_106446692	bna_106346917, bna_106357255, bna_106357266, bna_106361989, bna_106379469, bna_106387673, bna_106427084	bna_106353146, bna_106368438, bna_106406430, bna_111208880	bna_106352036, bna_106359389, bna_106387854, bna_106398236, bna_106426355, bna_106443397, bna_111205469	bna_106410491, bna_106446551, bna_106446615		bna_106363758, bna_106384829, bna_106386963, bna_106403347, bna_106427329	bna_106357529, bna_106361064, bna_106380658, bna_106393984, bna_106396104, bna_106441134, bna_111198000, bna_111201521	bna_111216111, bna_11541992, bna_4237881	bna_106353987, bna_106406413	bna_106435494	bna_106367146, bna_106368551, bna_106402136, bna_106413681, bna_106438389	bna_106372355, bna_106424521, bna_106424631, bna_106430849	bna_106346442, bna_106359325, bna_106382357, bna_106397187	bna_106353724, bna_106397157, bna_106424617, bna_106430876, bna_111201503	bna_106365362, bna_106401446, bna_106407717, bna_106419637	bna_106375441, bna_106390037, bna_106424205	bna_106349106, bna_106410474, bna_106413408, bna_106433064, bna_106433065, bna_106438968, bna_106445307, bna_106447617	bna_106345949, bna_106410968	bna_106372062, bna_106381321, bna_106416540, bna_106418433, bna_106430841, bna_111201477	bna_106357544, bna_106359830, bna_106361200, bna_106380683, bna_106416094	bna_106366557, bna_106366558, bna_106367057, bna_106377067, bna_106381937, bna_106382314, bna_106415316, bna_106444289, bna_106454414	bna_106387386, bna_106390786	bna_106360502	bna_106353753, bna_106354175, bna_106401782, bna_106432270, bna_106432273	bna_106419843, bna_106437740, bna_106437742, bna_106445698, bna_111208617	bna_106347049, bna_106360745, bna_106375273, bna_106421750, bna_106434742	bna_106354412, bna_106357279, bna_106387101, bna_106387297, bna_106387299, bna_106410035, bna_106411259, bna_106432867, bna_106432870, bna_106443873, bna_106450338, bna_106454440, bna_111208571, bna_111210731		bna_106387591, bna_106388274	bna_106424758	bna_106388042, bna_106423074, bna_106447161, bna_106447192, bna_111215087	bna_111198213, bna_111198217	bna_106438997, bna_106452806	bna_106348411, bna_106411252, bna_106411254, bna_106434867, bna_106451436	bna_106353423, bna_106354654, bna_106355673, bna_106378248, bna_106381455, bna_106381535, bna_106402666	bna_106354173, bna_106381074, bna_106401126, bna_106432299, bna_106432301	bna_106352937, bna_106450117, bna_106451322	bna_106380506, bna_106401795, bna_106420718, bna_106422655, bna_106422788, bna_106439913, bna_106439915	bna_106373017, bna_106404131, bna_106409094	bna_106389414, bna_106439769, bna_106439771	bna_106351482, bna_106353099, bna_106377479, bna_106401217	bna_106350144, bna_106357944	bna_106406943, bna_106426815, bna_106426869, bna_106439794, bna_111214730	bna_106368791, bna_106380729, bna_106402133, bna_106402134, bna_106402772, bna_106404536, bna_106415592, bna_106417802, bna_111213203	bna_106350183, bna_106356449, bna_106370722, bna_106377088	bna_106354483, bna_106393400, bna_106397735, bna_106410245, bna_106422948, bna_106428485, bna_111203319		bna_106356086, bna_106366387, bna_106389284, bna_106397665, bna_106420982, bna_106432363, bna_111201777	bna_106368694, bna_106386230, bna_106420285, bna_106423289, bna_106424195, bna_111198516	bna_106393960, bna_111209983	bna_106381209, bna_106389966, bna_106389969, bna_106389971, bna_106392296, bna_106404864, bna_106431495, bna_106438725, bna_106438857, bna_111199320	bna_106353176, bna_106368300, bna_106389936, bna_106396577, bna_106416212, bna_106428250	bna_106367177, bna_106368221, bna_106424672, bna_106424681, bna_106424731, bna_106434747, bna_111210030	bna_106346040, bna_106360484, bna_106406590, bna_106427489	bna_106447474, bna_106447703, bna_106450996	bna_106399731, bna_106399732, bna_106420095, bna_106427053, bna_106427054	bna_106410157, bna_106445022	bna_106356036, bna_106365144, bna_106365146, bna_106374590, bna_106375421, bna_106375422, bna_106446647, bna_106446648, bna_106448622, bna_111212119	bna_106359781, bna_106400773, bna_106405499, bna_106435139, bna_106442031	bna_106357748, bna_106383527, bna_106386970, bna_106432264, bna_106432265, bna_106441548	bna_106349045, bna_106367736, bna_106367738, bna_111208776	bna_106396748, bna_106438225, bna_106450781, bna_111200916, bna_111202434	bna_106372365, bna_106420222, bna_106424622, bna_106454602	bna_106347810, bna_106387958, bna_106390517, bna_106409676, bna_106415903, bna_106444622, bna_111204381	bna_106354836, bna_106430751	bna_106349547	bna_106349464, bna_106351046, bna_106401679, bna_106406651, bna_106406668		bna_106351144, bna_106372533, bna_106372534, bna_106372687, bna_106379396, bna_106428389, bna_111207986	bna_106355630, bna_106361035, bna_106401636, bna_106434468	bna_106358154, bna_106406428, bna_106439448, bna_106446625, bna_111213442	bna_106348494, bna_106404229	bna_106347790, bna_106411624, bna_106435286, bna_106451181	bna_106388918, bna_106389020, bna_106389696, bna_106408658, bna_106411224, bna_106451761, bna_106452976, bna_111202431	bna_106353842, bna_106393287, bna_106411412, bna_106440165	bna_106418039, bna_106432933	bna_106372330, bna_106372383, bna_106431936, bna_106454734	bna_106350941, bna_106367052, bna_106377061, bna_106381917, bna_106388702, bna_106411813, bna_106439975, bna_106454526	bna_106349536, bna_106390157, bna_106404570, bna_106447068	bna_106395700, bna_106437439	bna_106353544, bna_106362659, bna_106377326, bna_106378149, bna_106379483, bna_106381381, bna_106390979, bna_106397383, bna_106403208, bna_106412202, bna_106421519, bna_106421520, bna_106421680, bna_106422419, bna_106433348, bna_106433352, bna_106433354, bna_106444598			bna_106365604, bna_106381948, bna_106418791, bna_106418927, bna_106435161, bna_106437461, bna_106451740, bna_106451744	bna_106364465, bna_106374598, bna_106375726, bna_106376387, bna_106432166, bna_106433748, bna_106440049, bna_111200942	bna_106381621, bna_106399057, bna_106442211, bna_111200819, bna_111208086, bna_111210970	bna_106348231, bna_106378664, bna_106379820, bna_106389479	bna_106404648, bna_106406539, bna_106407122, bna_106438134, bna_106447680	bna_106420263, bna_106426053	bna_106356641, bna_106409103, bna_106426235	bna_106372284, bna_106379641, bna_106380277, bna_106384278, bna_106395904, bna_106449614, bna_106449615, bna_106449616, bna_106449617, bna_111205560	bna_106384949, bna_106419505, bna_111210483	bna_106453105	bna_106362222, bna_106374937, bna_106400646, bna_106419997, bna_106427061, bna_106451406	bna_106353047, bna_106380835, bna_106389099, bna_106389675, bna_106422740, bna_106427462, bna_106427798, bna_106429161, bna_106448978, bna_106452534, bna_111206549	bna_106391401, bna_106447033, bna_106447035, bna_106454865	bna_106352902, bna_106360809, bna_106368123, bna_106382038, bna_106394611, bna_106450261, bna_111210998	bna_106346951, bna_106370832, bna_106399971, bna_106401174, bna_111207781	bna_106366787, bna_106426865, bna_106439348	bna_106356231, bna_106380644, bna_106396513, bna_106409830, bna_106430114, bna_106442048		bna_106361832, bna_106388430, bna_106388462, bna_106417331	bna_106370286, bna_106387404, bna_106399417, bna_106450350, bna_111204365	bna_106354064, bna_106354481, bna_106405650	bna_106380994, bna_106415571	bna_106369508, bna_106371206, bna_106391933, bna_106429645, bna_106438248	bna_106346144, bna_106424427, bna_106424430, bna_106425030, bna_106451690	bna_106366538, bna_106391035, bna_106394515, bna_106430188	bna_106346130, bna_106349693, bna_106406484, bna_106418956, bna_106439063, bna_106441945, bna_111212356	bna_106353070, bna_106401812, bna_106452510		bna_106346374, bna_106402303, bna_106415140, bna_106420223	bna_106349540, bna_106396390, bna_106430399, bna_106431740	bna_106359813, bna_106363697, bna_106368642, bna_106377098, bna_106384833, bna_106390075, bna_106393106, bna_106393108, bna_106394629, bna_106397186, bna_106408561, bna_106410983, bna_106412361, bna_106417018, bna_106419015, bna_106421966, bna_106441004, bna_106446096, bna_106450034		bna_106352405, bna_106369211, bna_106382275, bna_106382277, bna_106382976, bna_106427924, bna_111202000, bna_111202651	bna_106376238, bna_106401634, bna_106413625		bna_106366014, bna_106428456	bna_106372356, bna_106420084, bna_106424626, bna_106430853	bna_106359498, bna_106362285, bna_106362309, bna_106368933, bna_106369231, bna_106397205, bna_106401148, bna_106413783, bna_106440315, bna_106440491, bna_106451315	bna_106368756, bna_106408600, bna_106423277, bna_106423278, bna_106438508	bna_106357027, bna_106428773, bna_106432230	bna_106352587, bna_111204718	bna_106357550, bna_106368781, bna_106368782, bna_106380690, bna_106389905, bna_106408991, bna_106411119, bna_106427550, bna_106436697, bna_111213992	bna_106359821, bna_106367030, bna_106394512, bna_106410708, bna_106418624, bna_106440835, bna_111204564	bna_106405879, bna_106408306, bna_106409740, bna_106411559, bna_106411560, bna_106414947, bna_106438150, bna_106438151, bna_106450359, bna_106453410	bna_106352771, bna_106352772, bna_106390196, bna_106438005, bna_106450548, bna_106450683	bna_106359925, bna_106372474, bna_106380378, bna_106380379, bna_106388886, bna_106403198, bna_106405686, bna_106413662, bna_106426174, bna_106435706, bna_106439545	bna_106361139, bna_106368140, bna_106375358, bna_106380074, bna_106389998, bna_106397391, bna_106397393, bna_106425412, bna_111203260	bna_106420802, bna_106438056, bna_106450827, bna_111205878	bna_106392039, bna_106429590, bna_106438263, bna_106450880, bna_106450944, bna_106452175	bna_106382388, bna_106435980, bna_106435981, bna_106445576, bna_111216250	bna_106371721, bna_106410830	bna_106357518, bna_106368837, bna_106368937, bna_106387352, bna_106445393, bna_111208855	bna_106349356, bna_106356775, bna_106388629, bna_106411750, bna_106419358, bna_106426319, bna_106427590, bna_106452496	bna_106353285, bna_106418988, bna_106433926, bna_106440029, bna_106445831	bna_106349430, bna_106350933, bna_106353971, bna_106379515, bna_106379692, bna_106401298, bna_106403188, bna_106410755, bna_106412415, bna_111207891	bna_106369550, bna_106397745, bna_106407482, bna_106411517, bna_106423297, bna_106434070, bna_106450586, bna_111204068, bna_111212342	bna_106368134, bna_106427013, bna_106429515, bna_111205045	bna_106389239, bna_106390226, bna_106446301, bna_106450711, bna_106452607, bna_106453338	bna_106380900, bna_106416382, bna_106439040	bna_106377178, bna_106452666	bna_106376177, bna_106402445, bna_106447069	bna_106358514, bna_106420194, bna_106424524, bna_106424616, bna_106430932, bna_111211035	bna_106390132, bna_106390133, bna_106418077, bna_106432052, bna_111202857	bna_106390853, bna_106390940, bna_111213935	bna_106351421, bna_106356550, bna_106357678, bna_106366272, bna_106383218, bna_106406009, bna_106413906, bna_106416742, bna_106416827, bna_106427998, bna_106440018, bna_106440019, bna_106440126, bna_106442494, bna_111201917	bna_106347405, bna_106359538, bna_106382426, bna_106390869, bna_106417677, bna_106449874	bna_106347615, bna_106348744, bna_106348822, bna_106348883, bna_106397329, bna_106397336, bna_106400667, bna_106403169, bna_106410415, bna_106452981, bna_111211679, bna_111213650	bna_106361947, bna_106363031, bna_106374912, bna_106399218, bna_106399219, bna_106436755, bna_106442039, bna_111200554, bna_111212162, bna_111212627	bna_106353488, bna_106354633, bna_106376596, bna_106377228, bna_106386040, bna_106389590, bna_106390223, bna_106425880, bna_106440720	bna_106380718, bna_106385131, bna_106425783, bna_106443206	bna_106345185, bna_106346052, bna_106360490, bna_106376914, bna_106397324, bna_106404561, bna_106421833, bna_106427501, bna_106427502, bna_106430604, bna_106451645	bna_106354312, bna_106354314, bna_106379989, bna_106403771, bna_106409059, bna_106425004, bna_111210972	bna_106357527, bna_106376157, bna_106378366, bna_106407634, bna_111214241, bna_111214316	bna_106355097, bna_106369260, bna_106370948, bna_106386041, bna_106397241, bna_106402174, bna_106402175, bna_106406685, bna_106406687, bna_106409204, bna_106409374, bna_106412190, bna_106416394, bna_106435681	bna_106366761, bna_106372402, bna_106383026, bna_106383027, bna_106424601, bna_106429970	bna_106353022, bna_106372497, bna_106381186, bna_106389083, bna_106433114, bna_106434585, bna_106441908, bna_111201513	bna_106365964, bna_106415123, bna_106420610, bna_106446377	bna_106353259, bna_106359464, bna_106415806, bna_106416070, bna_106444118, bna_106452600, bna_106452603	bna_106356535, bna_106401908, bna_106438423	bna_106374185, bna_106405356, bna_106423194, bna_106430740, bna_106430886	bna_106368707, bna_106375927, bna_106384907, bna_106416078, bna_106417761, bna_106430385, bna_106446399	bna_106357890, bna_106390762, bna_106394473, bna_106421401, bna_106445744	bna_106400846, bna_106407344, bna_106418174, bna_106432033	bna_106347411, bna_106418282	bna_106373250, bna_106386310, bna_106400856, bna_106414146, bna_106417011	bna_106354144, bna_106395987, bna_106396777, bna_106406437, bna_106429788, bna_106452471	bna_106354334, bna_106354371, bna_106406070, bna_106419105, bna_106430183, bna_106430184	bna_106349327, bna_106354224, bna_106357055, bna_106389194, bna_106400788, bna_106404738, bna_106404762, bna_106423562, bna_106439391, bna_106449469, bna_111202587	bna_106364229, bna_106366477, bna_106392090, bna_106403940, bna_106404596, bna_106404656, bna_106425503, bna_106440928, bna_106446319	bna_106415346, bna_106422084, bna_106438468, bna_111209307	bna_106418518, bna_106431646	bna_106415563, bna_106425142, bna_111215543	bna_106348795, bna_106348859, bna_111200449, bna_111211543	bna_106361054, bna_106361079, bna_106436706	bna_106374256, bna_106385205, bna_106385599, bna_106391592, bna_106419106, bna_106419287, bna_106431389, bna_106447782	bna_106347666	bna_106388218, bna_106396405, bna_106438235, bna_106450762	bna_106386472, bna_106387236, bna_106416486, bna_106417096, bna_106420333, bna_106443258, bna_106444754, bna_111202363, bna_111215664	bna_106368826, bna_106405654	bna_106350713, bna_106358364, bna_106358365, bna_106390345, bna_106414278, bna_111199253, bna_111203021, bna_111203025, bna_111206951	bna_106368920, bna_106375523, bna_106436051, bna_106447127	bna_106361702, bna_106363204, bna_106367296, bna_106389563, bna_106418303, bna_111200695, bna_111200963	bna_106362539, bna_106365543, bna_106388728, bna_106388736, bna_106438615, bna_106441292	bna_106346713, bna_106447229, bna_111209148	bna_106351842, bna_106355245, bna_106376119, bna_106382535, bna_106389939, bna_106402589	bna_106355455, bna_106356647, bna_106379150, bna_106379970	bna_106382110, bna_106402332, bna_106402380		bna_106388864, bna_106422277, bna_106439114	bna_106372191, bna_106376603, bna_106399455, bna_106424755, bna_106438936, bna_106444539, bna_111210106		bna_106347812, bna_106390515	bna_106388198, bna_106432333, bna_106435784	bna_106387546, bna_106396901, bna_106411160, bna_106411812, bna_106412572, bna_106424326, bna_106440398, bna_106451253, bna_106451255	bna_106366713, bna_106371958, bna_106387716, bna_111211012	bna_106371949, bna_106371980, bna_106387692, bna_106423479	bna_106376325, bna_106438455, bna_111207886	bna_106405358, bna_111213729	bna_106352987, bna_106352989, bna_106397978, bna_106401483, bna_106439223, bna_106439224, bna_111215806	bna_106349019, bna_106435764, bna_106435768, bna_106445421	bna_106346294, bna_106362335, bna_106415431, bna_106453177	bna_106440458, bna_106440459, bna_106440503, bna_106440522, bna_106442643	bna_106371078, bna_106399447, bna_106400967, bna_111205455	bna_106354190, bna_106376816	bna_106452247, bna_111215716	bna_106354197, bna_106368401, bna_106370622, bna_106370861, bna_106373761, bna_106376004, bna_106436578, bna_106441145, bna_106443755, bna_111198118	bna_106391699, bna_106407805	bna_106351126, bna_106404984, bna_106418035, bna_106419649, bna_106419652, bna_106419689, bna_106434809, bna_106434810	bna_106366117, bna_106381584	bna_106359047, bna_106410652, bna_106417881, bna_106440860	bna_106354283, bna_106355953, bna_106381303, bna_106381304, bna_106389670, bna_106406742, bna_111212375	bna_106433168, bna_111204306, bna_111204312	bna_106356351, bna_106411018, bna_106413559, bna_106425420	bna_106360592, bna_106424062, bna_111213743	bna_106367888, bna_106379691, bna_106423488, bna_111201805	bna_106390039, bna_106409322, bna_106409323, bna_106424184, bna_106452795	bna_106347909, bna_106431255, bna_111198115, bna_111208806	bna_106371915, bna_106386617, bna_106386810, bna_106387810, bna_106433975	bna_106433455, bna_111198785	bna_106371085, bna_106400557	bna_106349261, bna_106349264, bna_106375490, bna_106401910, bna_111198748	bna_106346673, bna_106353351, bna_106366560, bna_106382305, bna_106452156	bna_106355244, bna_106355611, bna_106358809, bna_106376190, bna_106391914, bna_106403845, bna_106411886, bna_106437468, bna_106440539, bna_106447809, bna_111204702, bna_111215148	bna_106380793, bna_106385263, bna_106399522, bna_106402692, bna_106403029, bna_106404669, bna_106447403, bna_106449388	bna_106357716, bna_106359169, bna_106389683, bna_106435109	bna_106387363, bna_106396358, bna_106423038, bna_106447382, bna_106447383, bna_106454677	bna_106367204, bna_106372119, bna_106418386, bna_106429915	bna_106391244, bna_106391245, bna_106416124, bna_106434008, bna_106445338	bna_106359587, bna_106396619, bna_106412121, bna_106419189, bna_106444326, bna_106445826, bna_106446848	bna_106368013, bna_106396654, bna_106407313, bna_106436040, bna_106445211, bna_106450665, bna_106451583, bna_106451588	bna_106372415, bna_106385048, bna_106391318, bna_106416179	bna_106366576, bna_106429950, bna_106435010, bna_106449871, bna_106449883, bna_106449894, bna_106452553	bna_106387957, bna_106390516, bna_106413774, bna_111204385	bna_106353936, bna_106405830, bna_106410826, bna_106454163	bna_106377425, bna_106377526, bna_106389111, bna_106390480	bna_106347739, bna_106348070, bna_106426593	bna_106388371, bna_106438393, bna_106441950	bna_106359148, bna_106359338, bna_106359351, bna_106362098, bna_106362273, bna_106369126, bna_106378788, bna_106379271, bna_106379277, bna_106382337, bna_106397958, bna_106414387, bna_111200618	bna_106359357, bna_106360213, bna_106363873, bna_106375237, bna_106382320, bna_106390246, bna_106393479, bna_106413405, bna_106430010, bna_106431047, bna_106444951, bna_106450566	bna_106347199, bna_106388044, bna_106409819, bna_106418557, bna_106422080, bna_106436508, bna_106437808, bna_106447175, bna_106451187, bna_111214006	bna_106365694, bna_106371160, bna_106401767, bna_106437726, bna_106445689	bna_106366766, bna_106372420, bna_106391326, bna_106418703, bna_106422999	bna_106405855, bna_106406732, bna_106439415, bna_106445724	bna_106351292, bna_106370516, bna_106372206, bna_106388879, bna_106399299, bna_106399382, bna_106407618, bna_106417247, bna_106443153, bna_106444769, bna_111197860, bna_111206370, bna_111210991, bna_111214343	bna_106358902, bna_106358903, bna_106359701, bna_106359702, bna_106359703, bna_106359704, bna_106359706, bna_1063597
