## Supplemental Table 2 for "A molecular atlas of plastid and mitochondrial evolution from algae to angiosperms" (part 33 of 128)

07, bna_106359708, bna_106359709, bna_106359710, bna_106359711, bna_106359713, bna_106374888, bna_106374889, bna_106374891, bna_106374893, bna_106374894, bna_106374895, bna_106374896, bna_106374897, bna_106374898, bna_106374899, bna_106374902, bna_106374903, bna_106375151, bna_106375173, bna_106375199, bna_106375216		bna_106368479, bna_106403834, bna_106415672	bna_106353799, bna_106357058, bna_106365529, bna_106378752, bna_106416660, bna_106421185, bna_106428956, bna_106446487, bna_106453840, bna_111214199	bna_106346065, bna_106389737, bna_106389741, bna_106401490, bna_106409096, bna_106416591, bna_106451878	bna_106434003, bna_111201311	bna_106349142, bna_106349149, bna_106411334	bna_106389955, bna_106392303, bna_106401343, bna_106431526, bna_106438729	bna_106347856, bna_106347857, bna_106350391, bna_106366165, bna_106401597, bna_106406830, bna_106424859, bna_111212181	bna_106401255	bna_106353471, bna_106356018, bna_106368946, bna_106400369, bna_111210563	bna_106427384, bna_106427401, bna_106453086	bna_106433423, bna_106434311, bna_111212935	bna_106366956, bna_106384817, bna_106388153, bna_106402156, bna_106402157, bna_106437862, bna_106437863, bna_106448676, bna_111213872	bna_106360066, bna_106364496, bna_106374471, bna_106375298, bna_106411365, bna_111200363, bna_111204005, bna_111215091	bna_106404508, bna_106407291, bna_106409023, bna_106426232	bna_106372237, bna_106416468, bna_106431361, bna_106443089, bna_111216033	bna_106346918, bna_106361984, bna_106387677, bna_106427145	bna_106433619, bna_106453865	bna_106380844, bna_106382975, bna_106422801, bna_106427902	bna_106432460, bna_106450576, bna_106451505, bna_106452467	bna_106345858, bna_106372295, bna_106384209, bna_106384217, bna_106411108, bna_106431939, bna_111201487, bna_111204275	bna_106394529, bna_106413772, bna_106413805, bna_106449098, bna_111211902, bna_111215147	bna_106356471, bna_106386533, bna_106387753, bna_106400456, bna_106426193, bna_106433583	bna_106352592, bna_106370920, bna_106377345, bna_106382990, bna_106397213, bna_106419283, bna_106441331, bna_106442694, bna_106442981	bna_106359418, bna_106453095	bna_106407320, bna_106418235, bna_106418236, bna_106437668, bna_106444170, bna_106444644, bna_106445289, bna_111212985	bna_106361101, bna_106368739, bna_106406100, bna_106438522	bna_106353419, bna_106353422, bna_106354761, bna_106381459, bna_106381534, bna_106405791	bna_106347413, bna_106348430, bna_106348487, bna_106348488, bna_106396229, bna_106408325, bna_106418647, bna_111207641	bna_106359982, bna_106388901, bna_106389003, bna_106400700, bna_106401408, bna_106405389, bna_106429163, bna_106452936	bna_106372061, bna_106378126, bna_106416539, bna_106418431, bna_111201476	bna_106356633, bna_106364347, bna_106385544, bna_106386881, bna_106386889, bna_106404434, bna_106405137, bna_106417230, bna_106419856, bna_106441126	bna_106391767, bna_106439910, bna_111212589, bna_111213587	bna_106347599, bna_106425475, bna_106451842	bna_106371728, bna_106371749, bna_106411473, bna_106425761	bna_106406421, bna_106421521	bna_106345873, bna_106387919, bna_106406881, bna_106432079	bna_106357483, bna_106377595, bna_106389274, bna_106389348, bna_106424469, bna_111197853	bna_106356563, bna_106364407, bna_106369964, bna_106372400, bna_106385984, bna_106424608	bna_106390820, bna_106419472, bna_106428902, bna_106445839	bna_106353985, bna_106402528	bna_106369262, bna_106400495, bna_106406021	bna_106368060, bna_106396336, bna_106450677	bna_106350192, bna_106352734	bna_106407377, bna_106436587, bna_111200847, bna_111209445	bna_106349352, bna_106353052, bna_106452485, bna_111215739	bna_106353922, bna_106405690	bna_106353925, bna_106406089	bna_106406491, bna_111207097	bna_106355107, bna_106356338, bna_106364595, bna_106364597, bna_106396934, bna_106401830, bna_106403336, bna_106450595, bna_106450597, bna_111199201	bna_106346037, bna_106360483, bna_106402454, bna_106427488	bna_106441197	bna_106360352, bna_106360353, bna_106361249, bna_106402520, bna_111204796	bna_106347728, bna_106367229, bna_106367231, bna_106372248, bna_106381816, bna_106402232, bna_106429884, bna_106430909, bna_106431306, bna_111215622	bna_106347305, bna_106347306, bna_106408246, bna_106415332, bna_106425963	bna_106390700, bna_106445152	bna_106367225, bna_106372063, bna_106381320, bna_106381822, bna_106416397, bna_106424679, bna_106424746, bna_106429879, bna_106441438, bna_106443086, bna_111201475	bna_106353928, bna_106366815, bna_106381049, bna_106391971, bna_106402679, bna_106407431, bna_106426218	bna_106347943, bna_106348076, bna_106366238, bna_106366261, bna_106406908, bna_106430086	bna_106355946, bna_106404686, bna_11541995	bna_106362438, bna_106367361, bna_106372077, bna_106375942	bna_106390750, bna_106445742	bna_106369910, bna_106372010, bna_106372210, bna_106432983, bna_106441486, bna_106441487, bna_106441490, bna_111210999, bna_111213485	bna_106347412, bna_106347778, bna_106416953	bna_106381945, bna_106418955	bna_106357482, bna_106358858, bna_106360908, bna_106375604, bna_106407082, bna_106408366, bna_106429920, bna_106440181	bna_106351354, bna_106365582, bna_106411582, bna_106411814	bna_106346179, bna_106353011, bna_106377165, bna_106377166, bna_106381199, bna_106389089, bna_106439246, bna_106452675, bna_111202423, bna_111212279, bna_111212962	bna_106348264, bna_106414921	bna_106380450, bna_106381606, bna_106384104, bna_106397534, bna_106401618, bna_106421365, bna_106421367, bna_106423059, bna_106438713		bna_106358553, bna_106359012, bna_106361241, bna_106366521, bna_106403866, bna_106406368, bna_106412623, bna_106449359		bna_106375474, bna_106419302	bna_106376568, bna_106408929, bna_106419806, bna_106440578	bna_106346752, bna_106353424, bna_106353426, bna_106354655, bna_106365588, bna_106377927, bna_106381550, bna_106402489	bna_106371704, bna_106376412, bna_106425714	bna_106352887, bna_106407401, bna_106410119, bna_106413210, bna_106416145, bna_106434005	bna_106362148, bna_106362151, bna_106366999, bna_106374811, bna_106374839, bna_106385884, bna_106399401, bna_106399422, bna_106449027, bna_106451837	bna_106345784, bna_106376911, bna_106389362, bna_106397167, bna_106404647, bna_106414075, bna_106421835, bna_106424368, bna_106430606, bna_106439667, bna_106451646, bna_106451649	bna_106360558, bna_106402985, bna_106444901, bna_111212766	bna_106404600, bna_106438992, bna_106452813, bna_106453294	bna_106377335, bna_106443388, bna_106453422	bna_106349537, bna_106396401, bna_106422578, bna_111201510	bna_106396423, bna_106451330, bna_111214521	bna_106349185, bna_106366700, bna_106437401, bna_106437412, bna_106437450	bna_106365670, bna_106386583, bna_106386825, bna_106431487, bna_106433884, bna_106445283, bna_111204552	bna_106354311, bna_106361995, bna_106369056, bna_106387668, bna_106406362, bna_106407450, bna_106410859, bna_106430180, bna_111210411, bna_111210971	bna_106393993, bna_106417107, bna_111209447, bna_111209929	bna_106361203, bna_106376164, bna_106396369, bna_106406903, bna_106408460, bna_106410926, bna_106415937, bna_106452853	bna_106356988, bna_106357523, bna_106397779, bna_106417856, bna_106427434, bna_111204784, bna_111215926	bna_106345759, bna_106349271, bna_106389360, bna_106406298, bna_106420716, bna_106424488, bna_106439669, bna_111208318	bna_106394814, bna_106395034, bna_111209136		bna_106362173, bna_106412010, bna_106413865, bna_106413913, bna_106415337, bna_106435821	bna_106377823, bna_106380535, bna_106396313, bna_106402490, bna_106419335, bna_106422666, bna_106435000	bna_106412601, bna_106430752	bna_106433266, bna_106435542	bna_106361310, bna_106394423, bna_106427363, bna_106427801, bna_106442013, bna_106444604	bna_106354872, bna_106388770, bna_106388775, bna_106412862, bna_106416725, bna_106442001, bna_106450911, bna_111204487	bna_106364995, bna_106367165, bna_106432413, bna_106433260, bna_106443125	bna_106386580, bna_106387787, bna_106416448, bna_106433866	bna_106373062, bna_106375763, bna_106398538, bna_106440466, bna_106440619, bna_111214417	bna_106353861, bna_106353873, bna_106353997, bna_106402392, bna_106416908	bna_106368307, bna_106391498, bna_106445770	bna_106401689, bna_106415935	bna_106360935, bna_106367176, bna_106368222, bna_106372165, bna_106424646, bna_106426875, bna_106431979, bna_106432596, bna_111209329	bna_106359685, bna_106371784, bna_106419518, bna_106419697, bna_106423195, bna_106431217	bna_106368366, bna_106376942	bna_106367538, bna_106376130, bna_106391686, bna_106403709, bna_106440828, bna_106441704	bna_106356377, bna_106358143, bna_106367728, bna_106373775, bna_106376858, bna_106380475, bna_106380482, bna_106428925, bna_106439436	bna_106372456, bna_106383257, bna_106383348, bna_106412560, bna_106441411, bna_111202787	bna_106384138, bna_106392028, bna_106438588, bna_106450865, bna_106450933, bna_106452191	bna_106357674, bna_106401819, bna_106440017, bna_106451355	bna_106361777, bna_106377401, bna_106391708, bna_106392417, bna_106447594, bna_111211987	bna_106345673, bna_106346274, bna_106359413, bna_106360343, bna_106364435, bna_106390985, bna_106397542, bna_106419934, bna_111200654, bna_111202934, bna_111206883, bna_111208144, bna_111213770, bna_111216233	bna_106353867, bna_106353994, bna_106357112, bna_106361543, bna_106375945, bna_106381121, bna_106385765, bna_106389919, bna_106392341, bna_106403682, bna_106408315, bna_106408317	bna_106396022, bna_106450686		bna_106345761, bna_106348464, bna_106364535, bna_106443470, bna_106453378	bna_106364576, bna_106386974, bna_106435230, bna_106437489	bna_106370828, bna_106401166	bna_106396280, bna_106415464	bna_106364633, bna_106372243, bna_106378455, bna_106418707, bna_111202520	bna_106391673, bna_106415407, bna_106447555, bna_106451577	bna_106365979, bna_106365980, bna_106392930, bna_106415969, bna_106420798, bna_106446366	bna_106348825, bna_106348886, bna_106410805, bna_111213901	bna_11542073	bna_106347704, bna_106369565, bna_106389500, bna_106406397, bna_106413461	bna_106373007, bna_106421004, bna_106421189, bna_106438353, bna_106440376, bna_106440429	bna_106379400, bna_106379462, bna_106451946, bna_111213060	bna_106367214, bna_106429956	bna_106370745, bna_106374113, bna_106377466, bna_106384161, bna_106424051, bna_106425337, bna_106431945, bna_106433853, bna_111197964, bna_111198003		bna_106351611, bna_106353502, bna_106353517, bna_106354647, bna_106376728, bna_106397672	bna_106384041, bna_106388410, bna_106426993	bna_106379931, bna_106391296, bna_106412213, bna_106446824, bna_106446825	bna_106446838	bna_106372495, bna_106372499, bna_106422682, bna_106425275, bna_106433121	bna_106357778, bna_111212423	bna_106376520, bna_106390337, bna_106391653, bna_106418731, bna_106437625, bna_106440444, bna_111199710	bna_106387982, bna_106437707	bna_106354453, bna_106361090, bna_106370633, bna_106378603, bna_106406806, bna_106438552	bna_106400803, bna_106410444, bna_106415144	bna_106365179, bna_106413752, bna_106422133, bna_106435624, bna_106439484		bna_106352996, bna_106402255, bna_106439226, bna_111198267, bna_111206211	bna_106388708, bna_106434944, bna_106438592	bna_106362897, bna_106367850, bna_106402649, bna_106407395, bna_106427965, bna_106444709, bna_106448378, bna_106448411	bna_106351563, bna_106351807, bna_106366101, bna_106385392, bna_106409190	bna_106354540, bna_106361969, bna_106404458, bna_106412191, bna_106431815, bna_106431821, bna_106436942			bna_106372572, bna_106410667, bna_106433551, bna_106442054, bna_106451049	bna_106346002, bna_106377599, bna_106383000, bna_106385474, bna_106397365	bna_106410635, bna_106438105, bna_106450989	bna_106389553, bna_106446934, bna_106451530, bna_106454932, bna_111215262	bna_106348547, bna_106348766, bna_106410381, bna_106410916, bna_106415015	bna_106384960, bna_106419325, bna_111210094	bna_106348593, bna_106446391	bna_106371618, bna_111202841	bna_106381065, bna_106391822, bna_106391831	bna_106347151, bna_106367150, bna_106398791	bna_106389063, bna_106445986, bna_111201776	bna_106361865, bna_106361927	bna_106347975, bna_106384896, bna_106418308, bna_106430311	bna_106354212, bna_106368323, bna_106405778, bna_106433048, bna_106446182	bna_106347098, bna_106362485, bna_106411475, bna_106440854, bna_106442749, bna_106442951	bna_106362135, bna_106375724, bna_106402599, bna_106432136, bna_106440026, bna_106451710	bna_106346203, bna_106350468	bna_106412186, bna_106436539, bna_106441237, bna_106448112	bna_106387172, bna_106390714, bna_106435652, bna_106445674, bna_106448453	bna_106365314, bna_106403443	bna_106351914, bna_106357642, bna_106366248, bna_106371744, bna_106377242, bna_106380151, bna_106403127, bna_106409206, bna_106425832	bna_106346484, bna_106359344, bna_106361979, bna_106365437, bna_106394735, bna_106407661, bna_106417785, bna_106438186, bna_111199849, bna_111212614	bna_106354227, bna_106406464, bna_106406543	bna_106373094, bna_106425398, bna_106437385	bna_106352622, bna_106393962, bna_106394832, bna_106433238, bna_106448734	bna_106346915, bna_106355961, bna_106355963, bna_106355973, bna_106355974, bna_106357265, bna_106374068, bna_106427081, bna_111199408	bna_106371574, bna_106388455, bna_106426067, bna_106426095	bna_106401230, bna_106422756, bna_106422757, bna_106428085, bna_106442438	bna_106365737, bna_106371062, bna_106449690, bna_111206781	bna_106348406, bna_106352042, bna_106364737, bna_106380889, bna_106387876, bna_106435089, bna_106435090, bna_106437594, bna_111202868, bna_111215374	bna_106362988, bna_106366818, bna_106387290, bna_106438950	bna_106354569, bna_106356393, bna_106357385, bna_106391695, bna_106397447, bna_106454789	bna_106384435, bna_106418336	bna_106352941, bna_106451325	bna_106390126, bna_106413480, bna_106429045, bna_106436134	bna_106381059, bna_106391867	bna_106368103, bna_106432312	bna_106385944, bna_106397028, bna_111198296	bna_106370949, bna_106381955, bna_106397022, bna_106397642, bna_106410476, bna_106410484	bna_106348657, bna_106382236, bna_106433386, bna_106445262, bna_111203381, bna_111212776	bna_106366448, bna_106368984	bna_106346899	bna_106360062, bna_106409631, bna_106444614	bna_106353393, bna_106354803, bna_106403824, bna_106406347, bna_106430691	bna_106372518, bna_106372671, bna_106377174, bna_106422777, bna_106425334, bna_106428453, bna_106441338, bna_106452670, bna_111198197, bna_111204221	bna_106372553, bna_106377520, bna_111202414	bna_106354444, bna_106371952, bna_106371983, bna_106380416, bna_106387689	bna_106346937, bna_106412176, bna_106415251	bna_106393651, bna_106393653	bna_106360861, bna_106391881, bna_106410887, bna_106423574, bna_106430632, bna_106440190, bna_111200928, bna_111215166	bna_106436597, bna_111198056, bna_111198505	bna_106387523, bna_106387904	bna_106367265, bna_106411180, bna_106411187	bna_106361796, bna_106418658, bna_106434821, bna_106435360	bna_106357968, bna_106357969, bna_106376795	bna_106354006, bna_106405775, bna_106406263	bna_106387193	bna_106349320, bna_106359436, bna_106364585, bna_106402318, bna_106409667, bna_106410231, bna_106414042	bna_106432089, bna_106432501, bna_106438608	bna_106360610, bna_106365717, bna_106367626, bna_106412030, bna_106453721	bna_106385863, bna_106434834, bna_106434846, bna_106442354, bna_111205845	bna_106352399, bna_106356283, bna_106364025, bna_106366573, bna_106380982, bna_106394944, bna_106395646, bna_106400235, bna_106427399, bna_106428858, bna_106449627	bna_106349971, bna_106350426, bna_106350549, bna_106350818, bna_106350819, bna_106350889, bna_106350890, bna_106353376, bna_106354915, bna_106354917, bna_106355070, bna_106355718, bna_106355720, bna_106355959, bna_106358764, bna_106359019, bna_106361306, bna_106363047, bna_106363101, bna_106363161, bna_106363162, bna_106363568, bna_106363569, bna_106363865, bna_106368344, bna_106369905, bna_106372968, bna_106373083, bna_106373841, bna_106374162, bna_106378384, bna_106378623, bna_106378972, bna_106383647, bna_106384432, bna_106392660, bna_106392674, bna_106392749, bna_106392825, bna_106393109, bna_106393386, bna_106393643, bna_106394224, bna_106398359, bna_106398419, bna_106398713, bna_106399128, bna_106399129, bna_106403362, bna_106403363, bna_106408079, bna_106411112, bna_106412619, bna_106412874, bna_106413535, bna_106417550, bna_106421052, bna_106422104, bna_106422319, bna_106422328, bna_106423160, bna_106425388, bna_106425502, bna_106426617, bna_106427378, bna_106428069, bna_106428580, bna_106429474, bna_106430949, bna_106431294, bna_106433988, bna_106435477, bna_106442056, bna_106442218, bna_106442743, bna_106447728, bna_106447843, bna_106448651, bna_106448847, bna_106453266, bna_106453644, bna_106454380, bna_111198085, bna_111199896, bna_111199963, bna_111202320, bna_111203070, bna_111203215, bna_111203546, bna_111203744, bna_111205628, bna_111206074, bna_111206907, bna_111206957, bna_111209038, bna_111209878, bna_111211621, bna_111212292, bna_111213118, bna_111213512, bna_111213802, bna_111214492	bna_106366512, bna_106394304	bna_106351675, bna_106372641, bna_106405270	bna_106346662, bna_106381876, bna_106400610, bna_106452251, bna_111216266	bna_106401930, bna_106436857, bna_111203885	bna_106349500, bna_106361492, bna_106366038, bna_106402511, bna_106407417, bna_106428429, bna_111199057	bna_106348317, bna_111207607	bna_106389725	bna_106352566, bna_106396503	bna_106369278, bna_106400595, bna_106401185, bna_106405767	bna_106426757	bna_106355359, bna_106358405, bna_106358464	bna_106388821, bna_106388826, bna_106439006, bna_111200869, bna_111207763	bna_106367667, bna_106367751, bna_111197808, bna_111197820			bna_106352875, bna_106402238, bna_106406641	bna_106362570, bna_106365752, bna_106371612, bna_111209617	bna_106345788, bna_106349576, bna_106390105, bna_106423175, bna_111202875	bna_106357818, bna_106423263, bna_106430307	bna_106384974, bna_106444267, bna_111210460, bna_111213343	bna_106386980, bna_106435039, bna_111203544	bna_106406963, bna_106420966	bna_106352553, bna_106380627	bna_106380526, bna_106384978, bna_106390310, bna_106406147, bna_106419256, bna_111210448, bna_111210518	bna_106347753, bna_106379010, bna_106382763, bna_106421955, bna_106431711	bna_106391127, bna_106394926, bna_106409146, bna_106412965, bna_106412966, bna_106443685, bna_111205885, bna_111207812	bna_106406127, bna_106425667, bna_111201374	bna_106358511, bna_106420173, bna_106420174, bna_106424498, bna_106430914, bna_111201502	bna_106347815, bna_106391618	bna_106403877, bna_106422783, bna_106426326, bna_106426359, bna_106427709	bna_106347026, bna_106389308, bna_106389309, bna_106395412, bna_106423449, bna_106451771, bna_106454016, bna_111214191	bna_106420574, bna_111199749	bna_106411731, bna_106417033, bna_106432873	bna_106356191, bna_106361664, bna_106402166, bna_106435519, bna_111204686	bna_106349214, bna_106352164, bna_106382864	bna_106362487, bna_106371368	bna_106372628, bna_106403492, bna_106436021	bna_106364540, bna_106368795, bna_106375772, bna_106415360, bna_106421528, bna_106427242	bna_106367429, bna_106373580, bna_106374703, bna_106376696, bna_106376740, bna_106417192, bna_106417193, bna_106421047, bna_106434698, bna_106451342	bna_106388272, bna_106391742, bna_106394748, bna_106428174, bna_106450311, bna_106454502, bna_111215126	bna_106356700, bna_106368000, bna_106368064, bna_106392473, bna_106394434, bna_106404545, bna_106438003, bna_106445239, bna_106450674, bna_111214991, bna_111215323	bna_106345728, bna_106405990	bna_106353257, bna_106452595	bna_106388193, bna_106390421, bna_106407312, bna_106426210		bna_106352242, bna_106353730, bna_106353731, bna_106401848	bna_106415021, bna_106415062, bna_111204572	bna_106365603, bna_106435173, bna_106437477, bna_106451743	bna_106378069, bna_106381232, bna_106439535, bna_106446847, bna_106451923	bna_106429361, bna_106452573	bna_106348913, bna_106349002, bna_106378768, bna_106382268, bna_106382484, bna_106403272, bna_106403293, bna_111203383	bna_106372560, bna_106390485, bna_106400916, bna_106452343, bna_106454104, bna_111211208	bna_106389304, bna_106395410, bna_106451765, bna_106453829		bna_106360977, bna_106366112, bna_106376527, bna_106381582, bna_106383092, bna_106437620	bna_106346852, bna_106359426, bna_106383994, bna_106427155	bna_106384967, bna_106406843, bna_106419334	bna_106375796, bna_106386569, bna_106410330, bna_106433820, bna_106442379, bna_106442734	bna_106361878, bna_106361939, bna_106367360, bna_106367434, bna_106430652, bna_111199801	bna_106345809, bna_106354210, bna_106368321, bna_106402537, bna_106433050, bna_106436456	bna_106387735, bna_106426096, bna_106438960, bna_106447608	bna_106353457, bna_106431611, bna_111200950		bna_106358974, bna_106361107, bna_106373673, bna_106403562, bna_106403564	bna_106348330, bna_106382703, bna_106382725, bna_106404548, bna_111197846	bna_106360537, bna_106362717, bna_106366176, bna_106400690, bna_106423706	bna_106357212, bna_106374820, bna_106395476, bna_106395890	bna_106347110, bna_106347112, bna_106391497, bna_106407061, bna_106416651, bna_106440858, bna_106442879, bna_106442900	bna_106357689, bna_106358926, bna_106361009, bna_106361534, bna_106421743, bna_111213230	bna_106353275, bna_106368477, bna_106396865, bna_106403125, bna_106411405, bna_106416189, bna_106444993, bna_111205273		bna_106352819, bna_106366937, bna_106388249, bna_106389396, bna_106396730, bna_106433620, bna_106439631, bna_106444942, bna_106453879		bna_106354110, bna_106429083	bna_106387181, bna_106387703, bna_106388467, bna_106443245	bna_106357569, bna_106363737, bna_106363739, bna_106368776, bna_106368938, bna_106380707, bna_106387341, bna_106445401, bna_106449242	bna_106353624, bna_106353714, bna_106406433, bna_111197819	bna_106388057, bna_106391812, bna_106429214, bna_106438204, bna_111215184	bna_106391894, bna_106445049, bna_111215157	bna_106443899, bna_111203783	bna_106376282, bna_106387157, bna_106420472, bna_106435791	bna_106357410, bna_106413072, bna_106430571	bna_106348961, bna_106354130, bna_106405631, bna_111198707	bna_106360821, bna_106381657, bna_106430330, bna_106430357	bna_106349040, bna_106364837, bna_106421870, bna_106421921, bna_106440106, bna_106448192, bna_111198173, bna_111209150	bna_106359656, bna_106360882, bna_106390210, bna_106391815, bna_106394567, bna_106394573, bna_106395242, bna_106395445, bna_106395534, bna_106396712, bna_106429246, bna_106429312, bna_111198291, bna_111215419	bna_106361443, bna_106389458, bna_106389808	bna_106371506, bna_106418524	bna_106372009, bna_106372211, bna_106433000, bna_106441488, bna_111204319, bna_111210996, bna_111213486	bna_106382956, bna_106385090, bna_106419193, bna_106440396	bna_106372332, bna_106372386, bna_106383978, bna_106409254	bna_106442389, bna_106450574	bna_106370688, bna_106422673, bna_106425269, bna_106425274, bna_106433107	bna_106401054, bna_106438436, bna_106438440, bna_106446735	bna_106356806, bna_106370025, bna_106452414	bna_106377708, bna_106389976, bna_106392284, bna_106392285, bna_106430054	bna_106367834, bna_106390705, bna_106402498, bna_106409518, bna_106440060, bna_106445684	bna_106372145, bna_106385879, bna_106424780, bna_106431875, bna_106443141, bna_106453256	bna_106345776, bna_106347053, bna_106360749, bna_111211678	bna_11542031, bna_11542081, bna_4237895	bna_106357444, bna_106362721, bna_106364971, bna_106365070, bna_106380139, bna_106387113, bna_106392490, bna_106395536, bna_106395739, bna_106395740, bna_106395758, bna_106395804, bna_106405573, bna_106414736, bna_106429230, bna_106441902, bna_106449103, bna_111201889, bna_111215423	bna_106424018, bna_106437113			bna_106385140, bna_106411316	bna_106415405, bna_106415437	bna_106410441, bna_106438744, bna_106442034	bna_106347115, bna_106442829	bna_106353271, bna_106368474, bna_106412352, bna_111213662	bna_106427355, bna_106438999, bna_106452805, bna_106453082	bna_106352898, bna_106360801, bna_106376615, bna_106414977, bna_106445372, bna_106445373, bna_106447941	bna_106354316, bna_106410659, bna_111207081	bna_106356959, bna_106366878, bna_106366879, bna_106416186	bna_106410365, bna_106450967, bna_106453413	bna_106357724, bna_111213017	bna_106389200, bna_106401736, bna_106423563, bna_106439383	bna_106365883, bna_106382536, bna_106382666, bna_106440356	bna_106370897, bna_106400475, bna_106400477	bna_106347532, bna_106407491	bna_106405802, bna_106436179	bna_106387329, bna_106402729, bna_106402903, bna_106436617, bna_106441682	bna_106360458, bna_106388389, bna_106436724, bna_106438411, bna_106445192, bna_111213695, bna_111214402	bna_106370089, bna_106385830, bna_106397130, bna_106408968, bna_106417596, bna_106427472, bna_106437035, bna_111209351	bna_106369283, bna_106388598, bna_106399891, bna_106405360, bna_106422958, bna_106438686, bna_106438707	bna_106347964, bna_106389250, bna_106404915, bna_106413050, bna_106425079, bna_111208801, bna_111216067	bna_106370438, bna_106375152, bna_106400565, bna_106405571, bna_106409454, bna_106425774, bna_106426916	bna_106392654, bna_106399360, bna_106423783, bna_106425655, bna_106426133, bna_106433403, bna_106439076, bna_106451350, bna_111213321	bna_106348342, bna_106360527, bna_106364885, bna_106366051, bna_106439886	bna_106371649, bna_106386933, bna_106391546, bna_106411485, bna_106412411, bna_106419537	bna_106352694, bna_106394561, bna_106406819, bna_106446171, bna_106446172	bna_106364572, bna_106364573, bna_106406308, bna_106414323, bna_106432555, bna_106432556	bna_106370718, bna_106372585, bna_106424037, bna_106433521	bna_106387380, bna_106387385, bna_106390783, bna_106393763, bna_111205350	bna_106347771, bna_106366084, bna_106451920, bna_111197851	bna_106368035, bna_106368039, bna_106416210, bna_106420723, bna_106430458, bna_106449479, bna_106449480	bna_106386633, bna_106433783	bna_106388007, bna_106396433, bna_106437778, bna_106451275	bna_106451902, bna_106453925	bna_106350863, bna_106385836, bna_106415183, bna_111210513	bna_106412177, bna_106413637, bna_106415241, bna_106435819	bna_106348920, bna_106361311, bna_106396522, bna_106427420, bna_106427792, bna_106442118	bna_106358049, bna_106358051, bna_106361699, bna_106381119, bna_106381571, bna_106389560	bna_106426639, bna_106436321	bna_106368683, bna_106413942	bna_106346338, bna_106348729, bna_106352967, bna_106377906, bna_111208251	bna_106362101, bna_106369131, bna_106369133, bna_106379949, bna_106380301, bna_106382334, bna_106397198, bna_106399859, bna_106401960, bna_106414671, bna_106414697, bna_106430957, bna_106430970, bna_106430979	bna_106346885, bna_106350043, bna_106350506, bna_106354578, bna_106356000, bna_106356002, bna_106358359, bna_106358820, bna_106359100, bna_106359212, bna_106363003, bna_106363793, bna_106368383, bna_106368709, bna_106369472, bna_106373014, bna_106373135, bna_106373333, bna_106373975, bna_106376207, bna_106377628, bna_106377647, bna_106378442, bna_106378658, bna_106380684, bna_106383390, bna_106383420, bna_106383990, bna_106384530, bna_106384797, bna_106387347, bna_106391950, bna_106391952, bna_106392560, bna_106392615, bna_106394033, bna_106398202, bna_106398601, bna_106399004, bna_106402189, bna_106402224, bna_106402284, bna_106402285, bna_106404802, bna_106405519, bna_106407648, bna_106407649, bna_106408001, bna_106408522, bna_106408575, bna_106408911, bna_106411441, bna_106411759, bna_106412316, bna_106412666, bna_106413129, bna_106414930, bna_106416323, bna_106417158, bna_106417277, bna_106417422, bna_106420864, bna_106421042, bna_106421043, bna_106422113, bna_106422827, bna_106423800, bna_106423801, bna_106426546, bna_106426676, bna_106427510, bna_106427511, bna_106428675, bna_106429422, bna_106429536, bna_106430148, bna_106432017, bna_106433359, bna_106433625, bna_106433627, bna_106433891, bna_106434016, bna_106437651, bna_106441031, bna_106442193, bna_106444019, bna_106444031, bna_106445224, bna_106445603, bna_106447857, bna_106448031, bna_106448113, bna_106448371, bna_106448420, bna_106451486, bna_106451549, bna_106453424, bna_106453537, bna_106453682, bna_106453755, bna_106454087, bna_111198579, bna_111199410, bna_111199526, bna_111200395, bna_111202630, bna_111204723, bna_111205290, bna_111206065, bna_111206528, bna_111208772, bna_111208911, bna_111209902, bna_111211160, bna_111212201, bna_111212420, bna_111214668, bna_111215290, bna_111215823	bna_106384227, bna_106431943, bna_111204276, bna_111205562	bna_106355541, bna_106375711, bna_106410546, bna_106424204, bna_106434438, bna_106453112, bna_111198346	bna_106435169, bna_106435879, bna_106437193, bna_106447854	bna_106368571, bna_106391265, bna_106416295, bna_106446681, bna_106448631	bna_106366935, bna_106388232, bna_106389399, bna_106439629, bna_111202807	bna_106368545, bna_106397284, bna_106411836, bna_111200012, bna_111207979	bna_106371533, bna_106406952, bna_106410881, bna_106431174, bna_106432974, bna_106446256, bna_106446257	bna_106348214, bna_106361282, bna_106366377, bna_106401135, bna_106436619	bna_106361875, bna_106361936, bna_106367482, bna_106367483, bna_106397388, bna_106412206, bna_106430655, bna_106430673, bna_111199802	bna_106375803, bna_106442433	bna_106427750, bna_106438171	bna_106375061	bna_106353747, bna_106395526, bna_106395947, bna_106411268, bna_106432298, bna_111199691	bna_106386355, bna_106391142	bna_106354105, bna_106360362, bna_106360363, bna_106429059, bna_106429060, bna_106429061	bna_106349619, bna_106360391, bna_106377307, bna_106451483	bna_106379198, bna_106386706, bna_106425749, bna_106443210, bna_11541993	bna_106381826, bna_106392574, bna_106443518, bna_106451083	bna_106366070, bna_106382196, bna_106382733, bna_106444917	bna_106352886, bna_106407014, bna_106414006, bna_106433990	bna_106366541, bna_106401024, bna_111197987	bna_106391274, bna_106412273, bna_106412390, bna_106445429	bna_106371777, bna_106380727, bna_106387530, bna_106387908, bna_106425687, bna_106439474		bna_106352793, bna_106391663, bna_106391665, bna_106447548	bna_106354183, bna_106376811, bna_106395488, bna_106395902	bna_106345301, bna_106365505	bna_106367761, bna_106382496	bna_106371360, bna_106435278	bna_106359374, bna_106362172, bna_106413869, bna_106415143, bna_106415220, bna_106415453, bna_106435836	bna_106415238, bna_106415264	bna_106365520, bna_106387832, bna_106387833	bna_106373525, bna_106376504, bna_106376508, bna_106437635	bna_106438093, bna_106441874, bna_111214043	bna_106345319, bna_106368758, bna_106371041, bna_106407042, bna_106423358	bna_106392002, bna_106446226	bna_106396409, bna_106414261, bna_111212405	bna_106400448, bna_106423111	bna_106415385	bna_106353501, bna_106353516, bna_106376726	bna_106347206, bna_106382094, bna_106382288, bna_106382679, bna_106382680, bna_106439560, bna_111216221	bna_106437511, bna_106441705	bna_106351455, bna_106399574	bna_106392908, bna_106396482, bna_106427761, bna_106451045	bna_106361001, bna_106373633, bna_106385461, bna_106389895, bna_106420985, bna_106421182, bna_106440428	bna_106345418, bna_106354762, bna_106379551, bna_106381458, bna_106395274, bna_106400017, bna_106449134, bna_111211929	bna_106351623, bna_106351625, bna_106352057, bna_106352081, bna_106352082, bna_106380057, bna_106380058, bna_106417649, bna_106417836, bna_106425589	bna_106356878, bna_106374589, bna_106376367, bna_106379592, bna_106380298, bna_106394342, bna_106395701, bna_106399028, bna_106435611, bna_106449038, bna_106449039, bna_106453964, bna_106454410	bna_106384458, bna_106386769, bna_106433658, bna_106434242, bna_111206274, bna_111212885	bna_106396929, bna_106397082	bna_106440468, bna_111214286	bna_106347000, bna_106406696, bna_106432422, bna_106446078	bna_106357852, bna_106384588, bna_106407050, bna_106413727, bna_106419664, bna_106436495, bna_111214448, bna_11542038	bna_106426948, bna_106430112	bna_106347925, bna_106348318, bna_106366203, bna_106410774	bna_106349249, bna_106382129, bna_106401792, bna_106430506, bna_111198152	bna_106346064, bna_106389745	bna_106374259, bna_106419082, bna_106422800	bna_106414364, bna_106450493, bna_106450499	bna_106354079, bna_106394047, bna_106406783, bna_106435229	bna_106370384, bna_106386890, bna_106396991, bna_106405446, bna_106419551	bna_106411721, bna_106413053, bna_106431384, bna_106431385	bna_106358078, bna_106425447, bna_111198111	bna_106353284	bna_106351798, bna_106369017, bna_106369018, bna_106375443, bna_106375444, bna_111207865, bna_111207866	bna_106364104, bna_106381585, bna_106436280, bna_106436284	bna_106388122, bna_106437901	bna_106352843, bna_106366146, bna_106382795, bna_106392811, bna_106396268, bna_106396399, bna_106406507, bna_106411153, bna_106427764, bna_106447370, bna_106451036, bna_111215111		bna_106434303, bna_111199007	bna_106444956, bna_111212232	bna_106386752, bna_106434371	bna_106372843, bna_106390035, bna_106411055, bna_106424099, bna_106452791	bna_106357427, bna_106366696, bna_106379831, bna_106430759, bna_111207163	bna_106411471, bna_106441274, bna_106442939	bna_106361444, bna_106389810, bna_106407420, bna_106411049, bna_106451967	bna_106381732, bna_106439744	bna_106402346, bna_106427710, bna_106438172, bna_106447424, bna_111213094	bna_106375327, bna_106377330, bna_106431665, bna_106434659	bna_106348629, bna_106407183, bna_106408676, bna_106408677, bna_106408678, bna_106410904, bna_106443006, bna_106450953, bna_111204211, bna_111213664	bna_106381444, bna_106438749	bna_106426622, bna_106436317	bna_106358828, bna_106382058, bna_106396888, bna_106400805, bna_106447160	bna_106346334, bna_106347605, bna_106347633, bna_106415960	bna_106354480	bna_106361370, bna_106372163, bna_106382601, bna_106439247, bna_106439268	bna_106451955, bna_111198050	bna_106368622, bna_106416139		bna_106373677, bna_106399427, bna_106400891, bna_106409286, bna_106409639, bna_106412370, bna_106414857, bna_106419701, bna_106440552, bna_106444410, bna_111212941	bna_106380905, bna_106385899, bna_106394557, bna_106399903, bna_106413645, bna_106414605, bna_106420071, bna_106422460, bna_106430428	bna_106429763, bna_111200293	bna_106360774, bna_106366990, bna_106389883, bna_106421059	bna_106377018, bna_106412824, bna_106420166	bna_106346235, bna_106401658, bna_106416383, bna_106419789	bna_106392334, bna_106396141, bna_106436389, bna_106451172, bna_111198394	bna_106360510, bna_106418851, bna_106423780, bna_106431065, bna_111215631	bna_106375746, bna_106388570, bna_106438785, bna_106440472, bna_106440784, bna_111214284	bna_106346067, bna_106389735	bna_106390927, bna_106435451, bna_106446011, bna_106452460	bna_106358508, bna_106380814, bna_106383731, bna_106383740	bna_106369706, bna_106391737, bna_106450312, bna_111197870	bna_106346046, bna_106420752	bna_106380507, bna_106419489, bna_106422758, bna_106422787	bna_106345764, bna_106386616, bna_106417054, bna_111209965, bna_111213414	bna_106354828, bna_106429100, bna_106430700, bna_106430701, bna_111207175	bna_106382787, bna_106388954, bna_106395362, bna_106439201, bna_106452733, bna_106452824, bna_111215787	bna_106444870, bna_106445539	bna_106354618, bna_106392176	bna_106347082, bna_106397438, bna_106405837, bna_106405838, bna_106421577, bna_106433688, bna_111206407	bna_106415982, bna_106438467	bna_106360802, bna_106368128, bna_106368130, bna_106391572, bna_106415770, bna_106420779, bna_106438055, bna_106447446, bna_106450828, bna_111205877	bna_106370823, bna_106399386	bna_106360276, bna_106360281, bna_106374922, bna_106419837	bna_106351328, bna_106359986, bna_106359987, bna_106364865, bna_106367943, bna_106417835	bna_106348911, bna_106349001, bna_106384617, bna_106388908, bna_106389011, bna_106389014, bna_106451266, bna_106452955, bna_111206244	bna_106345270, bna_106350991, bna_106354092, bna_106359014, bna_106362472, bna_106363882, bna_106379591, bna_106392182, bna_106402918, bna_106405596, bna_106423264, bna_106435607, bna_106436215, bna_106442012, bna_106442014, bna_106442555	bna_106364867, bna_106364911, bna_106390245, bna_106392141, bna_106393710, bna_106450209, bna_106450211, bna_106451130	bna_106347896, bna_106369175, bna_106369178	bna_106347944, bna_106348087, bna_106418989, bna_111201531	bna_106346251, bna_106362379, bna_106400577, bna_106416417, bna_106419862, bna_106453136	bna_106355641, bna_106368475, bna_106406364, bna_106415854	bna_106370879, bna_106402180	bna_106428317, bna_106429477, bna_106445031	bna_106437451, bna_111215045	bna_111200867, bna_111211535	bna_106356784, bna_106381528, bna_106400761, bna_106417546	bna_106360713, bna_106360715, bna_106381662, bna_106381663, bna_106393977, bna_106430344	bna_106376583, bna_106381864, bna_106410280, bna_106423461, bna_106447540	bna_106377548, bna_106418200, bna_111211997	bna_106353194, bna_106356830, bna_106356831, bna_106363594, bna_106363595, bna_106365015, bna_106368157, bna_106368267, bna_106372157, bna_106377608, bna_106393144, bna_106395485, bna_106395521, bna_106395783, bna_106395907, bna_106403216, bna_106432602, bna_106432605, bna_106432606, bna_106440247, bna_106448302, bna_111198311, bna_111200347, bna_111205706, bna_111211774, bna_111211775, bna_111212752, bna_111214136, bna_111214137, bna_111215312	bna_106396203, bna_106432759, bna_106432788, bna_106447495	bna_106426033, bna_106434151	bna_106381472, bna_106391391, bna_106420800, bna_106438081, bna_106451005	bna_106345503, bna_106351230, bna_106411792, bna_106411793, bna_106450405, bna_111213704	bna_106359550, bna_106423939	bna_106347189, bna_106451169	bna_106352977, bna_106357866, bna_106376889, bna_106452908	bna_106405824, bna_106421675, bna_106433713, bna_106438841	bna_106348676, bna_106377565, bna_106452245, bna_111197761	bna_106354611, bna_106354613, bna_106354615, bna_106362662	bna_106368022, bna_106399291, bna_106412068, bna_106445214	bna_106383506, bna_106383808, bna_106386593, bna_106386818, bna_106387799, bna_106431461, bna_106433923, bna_111201450, bna_111202822	bna_106358383, bna_106370847, bna_106370849		bna_106375077, bna_106394909, bna_106410705, bna_106424188, bna_106424189, bna_106434435, bna_106441112, bna_106453041	bna_106354919, bna_106368930, bna_106368931, bna_106436076, bna_106445385, bna_106447108	bna_106352711, bna_106403064, bna_106421014, bna_106436984, bna_106450870	bna_106348125, bna_106377757, bna_106419099, bna_106419269, bna_106434487, bna_106434489, bna_106446080	bna_106454696	bna_106401423, bna_106422939	bna_106380774, bna_106387761, bna_106426144, bna_106426145, bna_106432520	bna_106366504, bna_106366505, bna_106392202	bna_106371910, bna_106386630, bna_106386794, bna_106387812, bna_106388089, bna_106431423, bna_106434112	bna_106411190, bna_106411502, bna_106440997	bna_106347497, bna_106401214, bna_106409978, bna_106429794	bna_106389406	bna_106348236, bna_106348237, bna_106384850	bna_106353202, bna_106368170, bna_106368259, bna_106406455, bna_111206753	bna_106411551, bna_106432976, bna_106439736, bna_111207503	bna_106376753, bna_106382100, bna_106412252, bna_106438295, bna_106449395, bna_111207473	bna_106359589, bna_106390780, bna_106419059, bna_106440030, bna_106445830, bna_106446809	bna_106387987, bna_106437711	bna_106348022, bna_106372921, bna_106375590, bna_106375599, bna_106416239	bna_106382065, bna_106437937, bna_111212225, bna_111213475	bna_106347149, bna_106361861, bna_106361923, bna_106401100	bna_106345380, bna_106346676, bna_106379419, bna_106385320, bna_106399944, bna_106415057, bna_106452126	bna_106421563	bna_106353809, bna_106390191, bna_106391567, bna_106420585, bna_106438058, bna_106438064, bna_106447449, bna_106450824	bna_106389037, bna_106389913, bna_106426854, bna_106426855, bna_111214291, bna_111214295	bna_106386541, bna_106387765, bna_106426154, bna_106433637	bna_106348931, bna_106376045, bna_106388492, bna_106440802, bna_106441927, bna_111204459	bna_106379809, bna_106430219, bna_106430220, bna_106430238, bna_111197806, bna_111212952, bna_111216212	bna_106450256, bna_106450839	bna_106358438, bna_106396422, bna_106424331, bna_106424332, bna_106446755	bna_106361143, bna_106368633, bna_106376733, bna_106378422, bna_106411697, bna_106422585	bna_106388494, bna_111212847, bna_111214075	bna_106450988, bna_111213884	bna_106346381, bna_106397506, bna_106412031, bna_106419833	bna_106358434, bna_106392072, bna_106424333, bna_106446751	bna_106379219, bna_106386550, bna_106432496, bna_106433072, bna_106433716, bna_106441523, bna_106445315, bna_111208580	bna_106396111, bna_106396886, bna_106438213, bna_111205111	bna_106431916, bna_111210817	bna_106371507, bna_106376067, bna_106394698, bna_106418420, bna_106444605, bna_106445616	bna_106349265, bna_106349266, bna_111207468	bna_106386753, bna_106397628	bna_106410722, bna_106424785	bna_106352561, bna_106375701, bna_106391156, bna_106404130	bna_106352888, bna_106390542, bna_106438094, bna_106450994, bna_111204429, bna_111214044	bna_106349397, bna_106351238, bna_106354040, bna_106392988, bna_106399688, bna_106406655, bna_106408125, bna_111213303	bna_106351506, bna_106355255, bna_106358251, bna_106402730, bna_106409191, bna_106421525, bna_106422489, bna_106432483, bna_106433721, bna_111209026	bna_106372903, bna_106385089, bna_106390845, bna_106417593, bna_106419264, bna_106430549, bna_106437501, bna_106437558	bna_106348926, bna_106396711, bna_106440797, bna_106442037	bna_106372015, bna_106372209, bna_106428742	bna_106352648, bna_106370922, bna_106377343, bna_106395129, bna_106399327, bna_106400191, bna_106432816, bna_111198438	bna_106358581, bna_106387628, bna_106391535	bna_106401749, bna_106401750	bna_106415060, bna_106429081	bna_106351446, bna_106362445, bna_106362446, bna_106372072, bna_106375933, bna_106383101, bna_106383143, bna_111209394	bna_106430040, bna_106430042, bna_106451343	bna_106354862, bna_106396165, bna_106401512	bna_106361134, bna_106367436, bna_106375347, bna_106389993, bna_106407199, bna_106408148, bna_106408412, bna_106432098, bna_111203173	bna_106346490, bna_106369138, bna_106380911, bna_106383805, bna_106394008, bna_106394009, bna_106397640, bna_106413900, bna_111213333		bna_106354045, bna_106372410, bna_106391313, bna_106393384, bna_106406155, bna_106428476		bna_106368386, bna_106392404, bna_106409576	bna_106349541, bna_106396389, bna_106430403, bna_106430415, bna_106431714	bna_106347538, bna_106401390, bna_106429799	bna_106402783, bna_106425169, bna_106444898, bna_106451803	bna_106354739, bna_106373171, bna_106375403, bna_106390020, bna_106424208, bna_111199738	bna_106352632, bna_106391366	bna_106366334, bna_106392246	bna_106351185, bna_106362342, bna_106416339, bna_106416340, bna_106453169, bna_106454378, bna_111201985	bna_106410516, bna_106440907, bna_106445569	bna_106353147, bna_106368440, bna_106406431, bna_106429520, bna_111198641	bna_106353364, bna_106354849, bna_106354852, bna_106376658, bna_106376661, bna_106398485, bna_106445942, bna_111211600	bna_106388060, bna_106391811, bna_106429213, bna_106438205, bna_111215186	bna_106394398, bna_106423977, bna_106423988, bna_106428727	bna_106391223, bna_106392198	bna_106370666, bna_106383365, bna_106414011, bna_111202794	bna_106384115, bna_106384116, bna_106419353, bna_111209623, bna_111213460	bna_106349251, bna_106424678, bna_106428623, bna_111198743	bna_106358111, bna_106371052, bna_106414931, bna_106435906, bna_106435907, bna_106454455, bna_111208775	bna_106389857, bna_106452375	bna_106395678, bna_106396191, bna_106396544, bna_106429272, bna_106445116, bna_111202037, bna_111215422		bna_106360900, bna_106402837, bna_106404146, bna_106411553, bna_106431774, bna_111201000	bna_106347472, bna_106349301, bna_106352704, bna_106372321, bna_106372322, bna_106372393, bna_106376972, bna_106384007, bna_106391053, bna_106406749, bna_106407454, bna_106413993, bna_106413994, bna_106449655	bna_106364530, bna_106371677, bna_106374226, bna_106388729, bna_106393377, bna_106417844, bna_106417946, bna_106434385, bna_106438616	bna_106347355, bna_106353492, bna_106354636, bna_106354638, bna_106376445, bna_106377225, bna_106386080, bna_106386117, bna_106440722	bna_106419404, bna_111212611	bna_106353531, bna_106353674	bna_106351862, bna_106366188, bna_106410990, bna_106422645, bna_111204756	bna_106362223, bna_106412346, bna_106420157	bna_106385531, bna_106388421, bna_106388476	bna_106388170, bna_106391613, bna_106438018, bna_106447515	bna_106349426, bna_106381991	bna_106348805, bna_106348868, bna_106365852, bna_111207420, bna_111211532	bna_106383651, bna_106408209, bna_106443290, bna_106454188	bna_106407188, bna_106415176, bna_106450571	bna_106416578, bna_106434267, bna_106437298, bna_111208530, bna_111211944	bna_106348957, bna_106397407, bna_106397830, bna_106407223, bna_106429000, bna_111206297	bna_106426580, bna_106445482, bna_106445959, bna_106448232	bna_106367033, bna_106378080, bna_106388574, bna_106405254, bna_106416592, bna_106416614, bna_106417171, bna_106442047	bna_106353487, bna_106386031	bna_106353758, bna_106395385, bna_106395808, bna_106402279, bna_111206046	bna_106391207, bna_106392177, bna_106415279, bna_106417413, bna_106426772, bna_106439304, bna_111198228, bna_111214016	bna_106371158, bna_106372794, bna_106375326	bna_106392444, bna_106394370	bna_106388242, bna_106453930, bna_106453935, bna_111197863	bna_106383003, bna_106418721	bna_106427696, bna_106440498, bna_106447086, bna_106451321	bna_106361162, bna_106388756, bna_106418160, bna_111203888	bna_106367852, bna_106402658, bna_106440075, bna_106448380	bna_106376566, bna_106385786, bna_106419918	bna_106372299, bna_106372300, bna_106384143, bna_106431896, bna_106431950, bna_111201488, bna_111204272	bna_106382413, bna_106405670	bna_106345595, bna_106357387, bna_106374240, bna_106387237, bna_106409836, bna_106420555, bna_106449916, bna_111211464	bna_106367488, bna_111200286	bna_106372104, bna_106418407	bna_106350974, bna_106404518, bna_106407357	bna_106346759, bna_106365597, bna_106415989, bna_106416106	bna_106365704, bna_106387843, bna_106387844, bna_106400836, bna_106400837, bna_106434289, bna_106437755, bna_111214033	bna_106395107, bna_106426302, bna_106426399, bna_106427723	bna_106346612, bna_106346614, bna_106362122, bna_106382317, bna_106398442, bna_106402271, bna_106431070, bna_111205456	bna_106366076, bna_106382202, bna_106428044, bna_106439928	bna_106360385, bna_106411821	bna_106353199, bna_106368161, bna_106368256, bna_106437308	bna_106391138, bna_106446814	bna_106352839, bna_106366141, bna_106394634, bna_106406526, bna_106451030, bna_106451032	bna_106348139, bna_111214361	bna_106348576, bna_106353889	bna_106348564, bna_106348743, bna_106352120	bna_106388620, bna_106419076	bna_106381257, bna_106386408, bna_106416587, bna_106427446	bna_106350854, bna_106371893, bna_106385860, bna_106415325, bna_111210514	bna_106355229, bna_106360225, bna_106363072, bna_106376869, bna_106376870, bna_106396581, bna_106415305, bna_106425009, bna_111200135	bna_106350069, bna_106357951, bna_106401101, bna_106416157, bna_106420204	bna_106357849, bna_106406042	bna_106354464, bna_106368247, bna_106446229	bna_106347609, bna_106350229, bna_106374976, bna_106416172, bna_106425472, bna_106451844, bna_111215524	bna_106357620, bna_106375532, bna_106436342, bna_111199180	bna_106348010, bna_106427044, bna_106433516	bna_106361742, bna_106361894, bna_106361895, bna_106363487, bna_106367900, bna_106448907, bna_111204672	bna_106371518, bna_106387328, bna_106401257, bna_106436571, bna_111197961	bna_106388420	bna_106364996, bna_106367166, bna_106372177, bna_106424754	bna_106376247, bna_106390642, bna_106390643	bna_106368807, bna_106415632, bna_106420568	bna_106453254	bna_106372438, bna_106412315	bna_106354767	bna_11542063	bna_106384029, bna_106388388, bna_106438409	bna_106392266, bna_106394330, bna_106426700	bna_106400506, bna_106401887	bna_106390306, bna_106429639, bna_106441906, bna_106450891, bna_111215527	bna_106368919, bna_106374522, bna_106397819, bna_106411789, bna_106431639, bna_106436062, bna_106443563	bna_106361709, bna_106367305, bna_106389572, bna_106431666, bna_111215640	bna_106352891, bna_106412109, bna_106421841, bna_106421923, bna_106433979, bna_106433994	bna_106376148, bna_106392644, bna_106408543, bna_106409795, bna_106414849, bna_106424166, bna_106441048, bna_106443972, bna_106444730, bna_106452746, bna_111214505		bna_106453944, bna_111210545	bna_106382908, bna_106384955, bna_106405164, bna_111204263, bna_111211778	bna_106397398, bna_106447080		bna_106364761, bna_106377575, bna_106408987, bna_106423288	bna_106391044, bna_106392395, bna_106421732, bna_106437722, bna_106445690, bna_106451347, bna_106453600	bna_106383494, bna_106386774, bna_106431463, bna_106434215, bna_111212886	bna_106453007, bna_106453071	bna_106418259, bna_111212667	bna_106426594, bna_106430083, bna_106433308	bna_106348368, bna_106402442	bna_106411079, bna_106432421, bna_106440966, bna_106446115	bna_106365982, bna_106446365	bna_106390008, bna_111199733	bna_106366886, bna_106366887, bna_106415090	bna_106354675, bna_106358626, bna_106390060	bna_106371672, bna_106386964, bna_106419759, bna_106421382, bna_106427333	bna_106361570, bna_106361572, bna_106367271, bna_106439712	bna_106351599, bna_106359905, bna_106389880, bna_106401204, bna_106411139, bna_106420913, bna_106428309, bna_106429496, bna_106440897	bna_106348370, bna_106387852, bna_106406182	bna_106391630, bna_106396603, bna_106418311, bna_106431120, bna_106434583, bna_106435133, bna_106445229, bna_111214993	bna_106371836, bna_106385635, bna_106388055, bna_106401438, bna_106436269, bna_106443925, bna_111209560	bna_106371404, bna_106374445, bna_106417922	bna_106351719, bna_106361608, bna_106361620, bna_106375961, bna_106391784, bna_111211985	bna_106351361, bna_106354768, bna_106413877, bna_106413911, bna_106449783	bna_106359483, bna_106376917, bna_106388627, bna_106389367, bna_106418335, bna_106424412, bna_106439665, bna_106443031, bna_106455067	bna_106373945, bna_106403010, bna_106405551, bna_106410515, bna_106412662, bna_106412663, bna_106440906, bna_106444859, bna_106445558, bna_111211564	bna_106390299, bna_106421215	bna_106348799, bna_106348862, bna_111207892	bna_106367876, bna_106371808	bna_106346359, bna_106357480, bna_106415567, bna_106431259		bna_106349463, bna_106372661, bna_106377452, bna_106425317, bna_106433860	bna_106371322, bna_106371431, bna_106371433, bna_106389975, bna_106389994, bna_106420825, bna_106420895, bna_111210015	bna_106353026, bna_106389076, bna_106439259	bna_106389405, bna_106439757, bna_111200486, bna_111214215	bna_106356890, bna_106357433, bna_106374745, bna_106383732, bna_106398520, bna_106442682, bna_106449504	bna_106389959, bna_106392299, bna_111200795	bna_106352712, bna_106417507, bna_106435275, bna_106446201	bna_106354151, bna_106390197, bna_106406569	bna_106354299, bna_106406063		bna_106357695, bna_106361013, bna_106361473, bna_106410453, bna_106421765, bna_111213229	bna_106353957, bna_106361459, bna_106361463, bna_106368568, bna_106370942, bna_106371035, bna_106399208, bna_106411871	bna_106360782, bna_106360783, bna_106412215	bna_106359690, bna_106399423, bna_106407051, bna_106411680, bna_106421207, bna_106442157, bna_111209405	bna_106345924, bna_106383004, bna_106433780, bna_106453889		bna_106348557, bna_106348758	bna_106348116, bna_106355705, bna_106431887, bna_106436822	bna_106441228, bna_106445882, bna_106445883	bna_106402316, bna_106452137, bna_106452216	bna_106367588, bna_106371045, bna_106381164, bna_106420989, bna_106433381, bna_111202979	bna_106369122, bna_106415812	bna_106349338, bna_106378665, bna_106378671, bna_106402343, bna_106402390, bna_106410617, bna_111207050	bna_106371734, bna_106406093, bna_106416428, bna_106419175, bna_106426716, bna_106426717, bna_111213326	bna_106401906, bna_106446798	bna_106348723, bna_106371485, bna_106435859, bna_106440567	bna_106368203, bna_106382823, bna_106396853, bna_106396854, bna_106416254, bna_106445194	bna_106415622, bna_106420461	bna_106353144, bna_106368432, bna_106405940, bna_111208872	bna_106376420	bna_106431377, bna_106445462	bna_106354410, bna_106387734, bna_106407391, bna_106411257, bna_106426192, bna_111204491	bna_106387143, bna_106420255, bna_106430922, bna_106435951	bna_106360948, bna_106439144	bna_106361427, bna_106389824, bna_106434309, bna_106441013	bna_106367846, bna_106402613	bna_106353681, bna_106353682, bna_106407332, bna_106407372, bna_106412020, bna_106412262	bna_106368497, bna_106414717, bna_106421874, bna_111208522	bna_106394079	bna_106405697, bna_106437829	bna_106446479, bna_106446586	bna_106370458, bna_106377779, bna_106380733, bna_106386739, bna_106425835, bna_106434444, bna_106434466	bna_106351749, bna_106384732, bna_106386946, bna_106386949, bna_106388613, bna_106419415, bna_106419658, bna_106425053, bna_106425054, bna_106427314, bna_106427316, bna_111212153	bna_106367722, bna_106444347, bna_106449285, bna_106449286, bna_111197703	bna_106347180, bna_106360939, bna_106366976, bna_106375848, bna_106383879, bna_106415472, bna_106416315, bna_106447168, bna_106447307, bna_106451156, bna_106451157, bna_111199993, bna_111211094		bna_106368958, bna_106368959, bna_106372930, bna_106430562, bna_106437504, bna_106437559, bna_111198522, bna_111213268	bna_106379868, bna_106436038, bna_111215632	bna_106386154, bna_106399399, bna_106401839, bna_106422944	bna_106355080, bna_106361607, bna_106361619, bna_106364685, bna_106375962, bna_106421708, bna_106421709, bna_111206317, bna_111207265	bna_106365400, bna_106370998, bna_106400944, bna_106424319, bna_106441286, bna_106441791, bna_111200418	bna_106377212, bna_106428372, bna_106428373, bna_111203649, bna_111204547	bna_111207319	bna_106383306, bna_106385067, bna_106430172, bna_106430182, bna_111202793	bna_106375227, bna_106375228, bna_106411742, bna_106420478, bna_106421392, bna_106444882	bna_106355549, bna_106376212, bna_106397660, bna_106398576, bna_106416659	bna_106398944, bna_106401633, bna_106452073, bna_111213708	bna_106373531, bna_106373533, bna_106373534, bna_106373535, bna_106376542, bna_106437611, bna_106440961	bna_106388422, bna_106388475	bna_106450531, bna_106450727, bna_111211878	bna_106422270, bna_106438810, bna_106439679	bna_106365904, bna_106365908, bna_106365993, bna_106382624, bna_106382625, bna_106404002	bna_106399363, bna_106399418, bna_106401226, bna_106423004, bna_106444744	bna_106358568, bna_106366456	bna_106372312, bna_111201495	bna_106368444, bna_111209164	bna_106378423, bna_106381687, bna_106381787	bna_111200846, bna_111211963	bna_106346758, bna_106365596, bna_106387586, bna_106411913, bna_106416057, bna_106416107	bna_106353235, bna_106409013, bna_106416012, bna_106445200, bna_106449484, bna_106451572, bna_111205296	bna_106367972, bna_106368085, bna_106401533, bna_106419168, bna_106444565, bna_106445332	bna_106387590, bna_106390490, bna_106398170, bna_106398172, bna_106399467, bna_106415007, bna_106452346, bna_111211926	bna_106424983, bna_106451695		bna_106361541, bna_106361542, bna_106368799, bna_106368801, bna_106372428, bna_106375271, bna_106375944, bna_106375946, bna_106389511, bna_106389513, bna_106389918, bna_106389920, bna_106397449, bna_106410793, bna_106413701, bna_106415810, bna_106416052, bna_106416393, bna_106421695, bna_106428700, bna_106436079, bna_106442416, bna_106452692, bna_111213710			bna_106404477, bna_106404478, bna_106450427	bna_106346239, bna_106362382, bna_106401586	bna_106416695, bna_106431855, bna_106432741	bna_106381371, bna_106386220, bna_106405173, bna_106430174, bna_106440692	bna_106366781, bna_106374525, bna_106387199, bna_106402127, bna_106404343, bna_106417570, bna_106422454, bna_106436665, bna_111201764, bna_111204347	bna_106376188, bna_106402097, bna_106411382, bna_106425444	bna_106372362, bna_106386761, bna_106420228, bna_106424611, bna_106430928, bna_106434301, bna_106454590	bna_106346284, bna_106349724, bna_106415287	bna_106446775	bna_106372591, bna_106384513	bna_106352631, bna_106391219, bna_106421975, bna_106437307, bna_106446909	bna_106396990, bna_106399561, bna_106399568, bna_106411747	bna_106377539, bna_106389310	bna_106391299, bna_106412205, bna_106454416	bna_106353845, bna_106354025, bna_106372176, bna_106393236, bna_106393246, bna_106406591, bna_106408336, bna_106424753	bna_106354594, bna_106397785, bna_106400322, bna_106400333, bna_106412720, bna_106415380, bna_106427346	bna_106402780, bna_106406145, bna_106406202, bna_106447426, bna_111205507	bna_106354485, bna_106393558	bna_106371911, bna_106385322, bna_106386629, bna_106386805, bna_106388091, bna_106431424, bna_106434093	bna_106410234, bna_106410471, bna_106441020	bna_106354598, bna_106389520	bna_106371379, bna_106371380, bna_106380871, bna_106387412, bna_106389679, bna_106397381, bna_106447650	bna_106347415, bna_106427199, bna_106429281, bna_106435966, bna_106444119, bna_106452022	bna_106358244, bna_106358252, bna_106406273, bna_106409174, bna_106421661, bna_106431163, bna_106433715, bna_106440742, bna_111198563	bna_106402434, bna_106447070	bna_106346310, bna_106397305, bna_106411842, bna_106420135	bna_106348052	bna_106367202, bna_106429882	bna_106375681, bna_106375682, bna_106375683, bna_106438464, bna_106438472, bna_106438482	bna_106368529, bna_106451986	bna_106345772, bna_106349529, bna_106396454, bna_111213158	bna_106348813, bna_106377572, bna_106420542, bna_106432654, bna_106444084, bna_111212733	bna_106405259, bna_106447062	bna_106368495, bna_106385616, bna_106413361, bna_106413755, bna_106426674, bna_106430085, bna_106442002, bna_111209058	bna_106347645, bna_106349543, bna_106362979, bna_106366784, bna_106390466, bna_106390537, bna_106396652, bna_106410268, bna_111207264, bna_111209632	bna_106345256, bna_106347096, bna_106347178, bna_106352166, bna_106353506, bna_106355698, bna_106356839, bna_106357462, bna_106360188, bna_106364796, bna_106364797, bna_106371861, bna_106374072, bna_106380352, bna_106380441, bna_106387754, bna_106389043, bna_106400258, bna_106400288, bna_106400629, bna_106403886, bna_106407392, bna_106407426, bna_106415299, bna_106415300, bna_106417075, bna_106417076, bna_106420163, bna_106420164, bna_106424134, bna_106424504, bna_106426131, bna_106434193, bna_106445863, bna_106449757, bna_106451793, bna_111198487, bna_111212888, bna_111215653, bna_111216074	bna_106374387, bna_106374911, bna_106385267, bna_106385354	bna_106372354, bna_106419798, bna_106424593, bna_106424595, bna_106430906	bna_106372704, bna_111213173, bna_111213223	bna_106396044, bna_106454684	bna_106399335		bna_106346656, bna_106382298, bna_106387562, bna_106406808, bna_106452315	bna_106368649, bna_106426810, bna_106426811, bna_111215004	bna_106354674	bna_106363741, bna_106365258, bna_106380695, bna_106445406	bna_106346789, bna_106363117, bna_106396660, bna_106396679, bna_106396687	bna_106434510, bna_111212774	bna_106347268, bna_106358223, bna_106358226, bna_106358230, bna_106410430	bna_106378587, bna_106413887, bna_106418277, bna_111199048	bna_106390823, bna_106391227, bna_106406106	bna_106361207, bna_106415852	bna_106346330, bna_106349734, bna_106414911	bna_106435272, bna_106446208	bna_106380772, bna_106432500	bna_106365751, bna_106370392	bna_106388683, bna_106438877, bna_106442072	bna_106368422, bna_106394182, bna_106396016, bna_106396154, bna_106415356, bna_111215303	bna_106387465, bna_106441686	bna_111199909, bna_111202288, bna_111205512, bna_111207234, bna_111214481, bna_11542013, bna_11542056, bna_4237937	bna_106376682, bna_106399454, bna_106423098, bna_106423948, bna_106449132		bna_106354714, bna_106375434, bna_106411523, bna_106420541, bna_106454289	bna_106405751, bna_106423369, bna_106441159	bna_106407212, bna_106411402, bna_106451960	bna_106345987, bna_106371411, bna_106416377, bna_106428259, bna_106445098, bna_111211570	bna_106383361, bna_106384982, bna_106419494, bna_106433883, bna_106444284	bna_106453005, bna_106453073, bna_111200877	bna_106379342, bna_106411928, bna_106418747	bna_106385143, bna_106413968, bna_106419663	bna_106346088, bna_106352877, bna_106399120, bna_106452996	bna_106357789, bna_106375607, bna_106381688, bna_106410621, bna_106424974, bna_106429936, bna_106440180	bna_106358260, bna_106389651, bna_106410531, bna_106410538	bna_106347629, bna_106356105, bna_106368325, bna_106368447, bna_111198727, bna_111213702	bna_106366134, bna_106382789, bna_111200316	bna_106382710, bna_106425720	bna_106393467	bna_106348353, bna_106375254, bna_106389462, bna_106454413	bna_106354117, bna_111199656, bna_111204798	bna_106371549, bna_106371550, bna_106372319, bna_106374245, bna_106390400, bna_106424155, bna_106424158, bna_106443970	bna_106370186, bna_106380576, bna_106391307, bna_106396432, bna_106400087, bna_106437194, bna_106449133, bna_106450099, bna_106451300, bna_111201964, bna_111206042	bna_106364463, bna_106374599, bna_106375730, bna_106380866, bna_106400077, bna_106407548, bna_106421443, bna_106440099, bna_106443807, bna_106449121, bna_106453121, bna_111214047	bna_106352517, bna_106352518, bna_106352519, bna_106370574, bna_106380397, bna_106393289, bna_106395976, bna_106426270, bna_106426437, bna_106444775, bna_106447739, bna_111199898, bna_111207772	bna_106353128, bna_106375301, bna_106394664, bna_106402645, bna_106412127, bna_106429225, bna_106445109, bna_106454572, bna_106454574, bna_111200359		bna_106366301, bna_111209633	bna_106361804, bna_106380975, bna_106393014, bna_106447406	bna_106390512, bna_106423009	bna_106361104, bna_106368747, bna_106402830, bna_106411478, bna_106438517, bna_111214330	bna_106392567, bna_106429304, bna_106437122	bna_106348498, bna_106366000, bna_106381064	bna_106346686, bna_106351013, bna_106359871, bna_106436613	bna_106366871, bna_106376380, bna_106410442, bna_106438743	bna_106380804, bna_106383840, bna_106420226, bna_106454575, bna_111210734	bna_106365612, bna_106451799	bna_106361010, bna_106375284, bna_106375285, bna_106434707	bna_106357673, bna_106358487, bna_106366276	bna_106390774, bna_106445792	bna_106402431, bna_106406624, bna_106409919, bna_106431520, bna_106438741	bna_106348691, bna_106410542, bna_111200841, bna_111203406, bna_111206110	bna_106392706, bna_106419145	bna_106369341, bna_106411202, bna_106443629	bna_106389169, bna_106390446, bna_106439351, bna_106452249, bna_111215718	bna_106362961, bna_106376478, bna_106446328	bna_106419067, bna_106432172, bna_106452535, bna_111206521	bna_106358412, bna_106387999, bna_106427613, bna_106437769, bna_106447102, bna_111215081	bna_106363885, bna_106450578, bna_106452454	bna_106347279, bna_106353552, bna_106379488, bna_106379489, bna_106379491, bna_106397478, bna_106424942, bna_111211007	bna_106345333, bna_106345334, bna_106388419, bna_106388480, bna_106417733, bna_111207038	bna_106384672, bna_111199670, bna_111199914, bna_111203058, bna_111205680	bna_106353579, bna_106397846, bna_106415114, bna_106415933, bna_111211305		bna_106347903, bna_106347958, bna_106348082	bna_106410763, bna_106450978	bna_106357560, bna_106365224, bna_106365253, bna_106365257, bna_106380698, bna_106436693, bna_106436695	bna_106391608, bna_106447521, bna_106454530	bna_106386433, bna_106387738, bna_106426162, bna_106432884	bna_106393361, bna_106428528	bna_106372150, bna_106424769, bna_106424778	bna_106371636, bna_106427860	bna_106364394, bna_106376473, bna_106446323, bna_111213659	bna_106366870, bna_106376384	bna_106348343, bna_106360528, bna_106366052, bna_106439887	bna_106366636, bna_106366637, bna_106439135, bna_106439141	bna_106388319, bna_106396693, bna_106421211, bna_111215097	bna_106348299, bna_111198678	bna_106396664, bna_106396828, bna_106426951, bna_106426952	bna_106407100, bna_106445873	bna_106433889, bna_106447508	bna_106386337	bna_106375614, bna_106425549	bna_106373146, bna_106374451, bna_106391768, bna_106394166, bna_106394168, bna_106413150, bna_106413967, bna_106413970, bna_106439917, bna_111203398	bna_106346365, bna_106346366, bna_106359394, bna_106362274, bna_106411735, bna_106433216	bna_106429595, bna_106429596, bna_106438251	bna_106389716	bna_106345893, bna_106348817, bna_106387939, bna_106407510	bna_106351534, bna_106355606, bna_106377475, bna_106401234	bna_106354165, bna_106381078	bna_106360203, bna_106362089, bna_106382072, bna_106382341, bna_106382342, bna_106396682, bna_106409683, bna_106409823	bna_106384922, bna_106418994, bna_106419338, bna_106426690, bna_106426691, bna_106430536, bna_106430557		bna_106386551, bna_106391998, bna_106394747, bna_106409358, bna_106412430, bna_106430363, bna_106430395, bna_106433705, bna_106440946, bna_106440948, bna_106444749, bna_106444760, bna_106445652, bna_106445663, bna_106445672, bna_106445681, bna_106446307, bna_106446315, bna_106449756, bna_106449768, bna_106449778		bna_106349838, bna_106366551, bna_106366555, bna_106379855, bna_106382310, bna_106439983	bna_106364469, bna_106374594	bna_106353982, bna_106406170, bna_106436638	bna_106353094, bna_106399439	bna_106348027, bna_106371732, bna_106385350, bna_106402447, bna_106416888	bna_106408320, bna_106438127	bna_106360834, bna_106414950	bna_106382029, bna_106382061, bna_106396629, bna_106396688	bna_106450860, bna_106450932	bna_106376285, bna_106420514	bna_106361555, bna_106389754	bna_106409280, bna_106420399, bna_106424171, bna_106452803, bna_111207712	bna_106353338, bna_106383067, bna_111204161	bna_106345743, bna_106348540, bna_106360470, bna_106374829, bna_106390578, bna_106401521, bna_106405528, bna_106405529, bna_106428610, bna_106452229	bna_106357528, bna_106368790, bna_106415348, bna_111214242	bna_106406002, bna_106421636	bna_106348369, bna_106387847, bna_106403798, bna_106437569, bna_106437761, bna_106442649, bna_106451364	bna_106352690, bna_106405701	bna_106347320, bna_106360451, bna_106409380, bna_106409773, bna_106420386, bna_106423343, bna_106435211, bna_106439569, bna_111202379		bna_106359969, bna_106381981	bna_106367264, bna_106406117, bna_106411178, bna_106411186, bna_106437832, bna_111204416	bna_106391999, bna_106392625, bna_106416933, bna_106446247		bna_106349152, bna_106410970	bna_106402040, bna_111197758	bna_106361629, bna_106410460, bna_106445633, bna_106446818	bna_106352676, bna_106369303, bna_106370911, bna_106370912, bna_106377338, bna_106377339, bna_106377341, bna_106402078, bna_106402079, bna_106426591, bna_106430108	bna_106358097, bna_106358100, bna_106360565, bna_106425555, bna_111199231	bna_106369013, bna_106405532, bna_106424824, bna_106437316	bna_106372291, bna_106381538, bna_106384254, bna_106435402, bna_106436933, bna_106452388, bna_111204372	bna_106353935, bna_106365272, bna_106406835	bna_106346124, bna_106405937, bna_106442112, bna_106451696, bna_111197832	bna_106408423, bna_106411274, bna_111213040	bna_106371804, bna_106380758, bna_106425679	bna_106358269, bna_106411128, bna_106412432, bna_111198855	bna_106396107, bna_106450753, bna_106450906	bna_106389277, bna_106424448	bna_106428086, bna_106439921	bna_106347141, bna_106359246, bna_106361858, bna_106397101	bna_106429210, bna_111214013	bna_106367409, bna_106402263	bna_106390959, bna_106429603, bna_106438257, bna_106450888, bna_111215529	bna_106350395, bna_106364116, bna_106378883, bna_106399826, bna_106406161, bna_106425949, bna_106449147, bna_111210526	bna_106352697, bna_106391002, bna_106403985, bna_106406054, bna_106448341	bna_106359122, bna_106386888, bna_106415638, bna_106419580	bna_106380847, bna_106382979, bna_106422588, bna_106428021	bna_106347842, bna_106424897	bna_106351062, bna_106371413, bna_106418458, bna_111211576	bna_106368564, bna_106415929	bna_106352852, bna_106406936	bna_106348809, bna_106348870, bna_106382508, bna_106402974	bna_106345461, bna_106352827, bna_106370311, bna_106371445, bna_106371446, bna_106382576, bna_106433942, bna_106434817, bna_106445544, bna_106452761, bna_111211705	bna_106354382, bna_106372516, bna_106372667, bna_106402533, bna_111197873	bna_106360875, bna_106391872, bna_106411136, bna_106427228, bna_106440201, bna_111215175	bna_106377429, bna_106377530, bna_106385081, bna_106389116, bna_106390476, bna_106426930, bna_106443430, bna_106444125, bna_106445223, bna_111198089, bna_111210610		bna_106349732, bna_106362301, bna_106362326, bna_106400981, bna_106415191, bna_106453189	bna_106346736, bna_106365562	bna_106362224, bna_106368995, bna_106400897	bna_106390417, bna_106450414	bna_106354216, bna_106405680	bna_106437094, bna_106446168, bna_106446169	bna_106432619, bna_111200946	bna_106360542, bna_106423710, bna_106433006, bna_111210893	bna_106385259, bna_106390849, bna_106391612, bna_106437555, bna_106441116	bna_106428725, bna_111204204	bna_106401655, bna_106407892, bna_106429810, bna_106429811	bna_106423569, bna_106436448	bna_106345768, bna_106376910, bna_106389359, bna_106424415, bna_106444187	bna_106354445, bna_106423638	bna_106346229, bna_106362389, bna_106400866, bna_106416385, bna_106419790, bna_106453126	bna_106379450, bna_106426285, bna_111199294	bna_106377328, bna_106443300, bna_111198788	bna_106411654, bna_106441236, bna_106441239	bna_106347209, bna_106351806, bna_106388071, bna_106421980	bna_106391229, bna_106401044, bna_106452218	bna_106353970, bna_106380007, bna_106381141, bna_106405435, bna_106405437, bna_106409535	bna_106381974, bna_106429131	bna_106345872, bna_106375660, bna_106387918, bna_106406416	bna_106360361, bna_106361245, bna_106402563, bna_106429064, bna_106440593, bna_106452272	bna_106349509, bna_106360176, bna_106399338, bna_106399342, bna_106409071, bna_111200631	bna_106345660, bna_106346010, bna_106349647, bna_106349648, bna_106350072, bna_106350073, bna_106360301, bna_106360302, bna_106416768, bna_106416773, bna_106417535, bna_106446554, bna_106453102, bna_106454352, bna_111208529, bna_111209856		bna_106410167, bna_106450581, bna_111207675	bna_106372444, bna_106415147	bna_106391574, bna_106391575, bna_106391817, bna_106447444	bna_106360757, bna_106400804, bna_106430776, bna_111201261	bna_106375627, bna_106391989, bna_106409334	bna_106348806, bna_106350631, bna_106388976, bna_106396651, bna_106439180, bna_106446007	bna_106391668, bna_106396653, bna_106447552, bna_106450664	bna_106357571, bna_106387345	bna_106349701, bna_106381189, bna_106452611	bna_106348801, bna_106348864, bna_106364850, bna_106378874, bna_111207759, bna_111208082	bna_106380200, bna_106392011, bna_106392022, bna_106429604, bna_106438272, bna_111204443	bna_106392046, bna_106429641, bna_106438259, bna_106452171	bna_111205513, bna_11542096	bna_106388548, bna_106416991, bna_106418159	bna_106370988, bna_106407470, bna_106410509	bna_106358559, bna_106366528	bna_106417634, bna_106427980, bna_106434574, bna_106440677, bna_106452635, bna_106452715, bna_106452716, bna_111201517, bna_111214009	bna_106370501, bna_106370508, bna_106385102, bna_106387694, bna_106432765, bna_106435930, bna_111213860	bna_106354715, bna_106375436, bna_106383852	bna_106347044, bna_106358824, bna_106360734, bna_106409483, bna_106433676, bna_106439839, bna_106443044	bna_106346836, bna_106354260, bna_106355404, bna_106383754, bna_106394904, bna_106427171, bna_111199314	bna_106347606, bna_106348826, bna_106348887, bna_106393194, bna_106407339, bna_106411330, bna_106414712	bna_106400371, bna_106429770	bna_106348233, bna_106362750, bna_106389478, bna_106392255, bna_106396714, bna_106446707, bna_106451664	bna_106382379, bna_106397042, bna_106411581, bna_106433567, bna_106445568, bna_111213778	bna_106348574, bna_106353887	bna_106354581, bna_106400175	bna_106389430, bna_106426696, bna_106439785	bna_106406994, bna_106427505	bna_106387983, bna_106437708, bna_106437709	bna_106357636, bna_106375352, bna_106402268	bna_106450794	bna_106366118, bna_106381587	bna_106362002, bna_106385286, bna_111210416	bna_106357503, bna_106366393, bna_106399799, bna_106432376, bna_111203209	bna_106352548, bna_106380632, bna_106450673	bna_106428606, bna_111204209	bna_106365842, bna_106371099, bna_106382176	bna_106359865, bna_106361325, bna_106361726, bna_106374473, bna_106389175, bna_106411538, bna_106442375	bna_106388269, bna_106428170, bna_106450639, bna_106450640	bna_106363669, bna_106413401	bna_106346167, bna_106404282, bna_106406267, bna_106416389, bna_106439038	bna_106369916, bna_106372257	bna_106410385, bna_106419469, bna_106439947, bna_111212140	bna_106413949, bna_106419166, bna_106426361, bna_106442959, bna_106446049	bna_106348963, bna_111207885	bna_106355114, bna_106367370, bna_106421782, bna_106425029, bna_111212332	bna_106357539, bna_106357541, bna_106380680	bna_106347092, bna_106373609, bna_106376609, bna_106397188, bna_106411586, bna_111200878, bna_111205248	bna_106353069, bna_106401877, bna_106415089, bna_106452511	bna_106390788, bna_106397155, bna_106437804, bna_106452067, bna_111213151	bna_106358585, bna_106387632, bna_106389262, bna_106391530	bna_106445454, bna_106453309	bna_106349059, bna_106367679, bna_106388176, bna_106402842, bna_106402855, bna_106429833, bna_106437912	bna_106438761, bna_106442035, bna_111204472	bna_106365892, bna_106382654, bna_106382655, bna_106403702, bna_106403710, bna_106403716, bna_106415024, bna_106440369, bna_106440371	bna_106415222	bna_106360680, bna_106360681, bna_106376643	bna_106420218	bna_106416653, bna_106435838	bna_106376032, bna_106415583, bna_106428271, bna_106428288	bna_106368050	bna_106348387, bna_106426382	bna_106382203, bna_106428080, bna_106439924	bna_106363338, bna_106382414, bna_106382416, bna_106405659, bna_106434331	bna_106348435, bna_106348492, bna_106366001, bna_106428390, bna_106448919, bna_111199027, bna_111201006	bna_106427958, bna_111215796	bna_106353189, bna_106418324	bna_106363664, bna_106398091, bna_106399225, bna_106453967, bna_111209095	bna_106346084, bna_106352869, bna_106400574, bna_106452997	bna_106357507, bna_106401451, bna_106415979, bna_106451657	bna_106346127, bna_106404359, bna_106405707, bna_106405709, bna_106418298, bna_106428377, bna_111215667	bna_106352275, bna_106365827, bna_106370594, bna_106370595, bna_106372262, bna_106397828, bna_106399854, bna_106429002, bna_111206296, bna_111208242	bna_106366467, bna_106376001, bna_106407574, bna_106407691, bna_106416178, bna_106441607, bna_106444526	bna_106346099, bna_106346105, bna_106347644, bna_106347653, bna_106348745, bna_106348878, bna_106386975, bna_106389030, bna_106397749, bna_106397806, bna_106397809, bna_106411223, bna_106452982, bna_111213652	bna_106360676, bna_106364305, bna_106449417, bna_111212897	bna_106384003, bna_106388301, bna_106421017, bna_106421092, bna_106434491, bna_106434492	bna_106358034, bna_106367906, bna_106389592, bna_106425460	bna_106389550, bna_106410745, bna_106449166, bna_111211168	bna_106388131, bna_106437905, bna_106451129	bna_106364018, bna_106382531, bna_106382671, bna_106382673, bna_106440361	bna_106397440, bna_106413715, bna_106435028	bna_106371196, bna_106391152, bna_106419810	bna_106387125, bna_106420378, bna_106433293, bna_106443259	bna_106365747, bna_106371607, bna_106385921, bna_106385965, bna_106407135	bna_106388861, bna_106416809, bna_106427988	bna_106414678, bna_106429129, bna_106440227, bna_111214253	bna_106347301, bna_106390574, bna_106422408, bna_106435201, bna_106452034, bna_106452035, bna_111215684	bna_106357083, bna_106372051, bna_106404533, bna_106449855	bna_106353563, bna_106361509	bna_106427949	bna_106423789, bna_106451832	bna_106351027, bna_106353352, bna_106383058, bna_106385433, bna_106390463	bna_106358610, bna_106375728	bna_106371363, bna_106380438, bna_106386738, bna_106431170, bna_106431178, bna_106433771, bna_106441433, bna_111214308	bna_106348434, bna_106348490, bna_106350588, bna_106366002, bna_106428455	bna_106371361, bna_106377632, bna_106380440, bna_106397579, bna_106398887	bna_106380345, bna_106391049, bna_106450998	bna_106347001, bna_106406865, bna_106407041, bna_106426204	bna_106361775, bna_106377404	bna_106353318, bna_106394883, bna_106394894, bna_106451981, bna_106454408, bna_111213514	bna_106374449, bna_106374528, bna_106385575, bna_106399392, bna_106414117, bna_106422339, bna_106433323, bna_106440560, bna_106440562, bna_106443837, bna_106451632, bna_106454991, bna_111214294	bna_106366484, bna_106382014, bna_106382016, bna_106382017, bna_106452599	bna_106414228, bna_106414257, bna_106431373, bna_106449291	bna_106354241, bna_106377545, bna_106389343, bna_106403057, bna_106406401, bna_106417459, bna_111200297, bna_111209538	bna_106349938, bna_106350608, bna_106354892, bna_106358674, bna_106363350, bna_106367458, bna_106367489, bna_106367498, bna_106369929, bna_106373021, bna_106373076, bna_106373328, bna_106373492, bna_106373890, bna_106378297, bna_106378298, bna_106379087, bna_106379089, bna_106382931, bna_106383187, bna_106383596, bna_106384024, bna_106384820, bna_106392518, bna_106393446, bna_106393447, bna_106393448, bna_106393449, bna_106393450, bna_106393451, bna_106393452, bna_106393455, bna_106393466, bna_106393470, bna_106398064, bna_106398092, bna_106398604, bna_106398880, bna_106404028, bna_106407804, bna_106407827, bna_106408005, bna_106408405, bna_106409386, bna_106410401, bna_106410412, bna_106410423, bna_106412516, bna_106413120, bna_106413382, bna_106417248, bna_106417372, bna_106422557, bna_106429655, bna_106429680, bna_106433641, bna_106442701, bna_106447781, bna_106448712, bna_106448715, bna_106448843, bna_106448871, bna_111199942, bna_111202922, bna_111203002, bna_111203050, bna_111203140, bna_111203805, bna_111205800, bna_111206774, bna_111206921, bna_111206943, bna_111207707, bna_111207963, bna_111208142, bna_111208770, bna_111209468, bna_111209526, bna_111209527, bna_111210057, bna_111212756, bna_111213098, bna_111215983	bna_106396057, bna_106450444	bna_106354209, bna_106403273, bna_106406780	bna_106402405, bna_106405757, bna_106415527, bna_111212759, bna_111213926	bna_106352726, bna_106371356	bna_106372571, bna_106433550, bna_106438827	bna_106358554, bna_106366522	bna_106402016, bna_106452986	bna_106362011, bna_106369054, bna_106386537, bna_111210409	bna_106357493, bna_106377583	bna_106357628, bna_106391071, bna_106406705, bna_106441657	bna_106383151, bna_106387281, bna_106438948	bna_106405983, bna_106410392, bna_106454283	bna_106382394, bna_111197805	bna_106354111, bna_106429084	bna_106431379, bna_106445465	bna_106360570, bna_106382605, bna_106382606, bna_106404294, bna_106423965	bna_106410343, bna_106421479	bna_106354067, bna_106354479, bna_106398834, bna_106406717	bna_106352846, bna_106356723, bna_106382779, bna_106382781, bna_106401804, bna_106407174, bna_106411214, bna_106411964	bna_106353203, bna_106368171, bna_106406456, bna_111197751	bna_106368608, bna_106390684, bna_106434241	bna_106391593, bna_106396951, bna_106447530, bna_106450545, bna_106450699	bna_106400567, bna_106452922	bna_106376945, bna_106391214, bna_106439936, bna_106446875, bna_111205452, bna_111214269	bna_106352214, bna_106352253, bna_106374728, bna_106409730, bna_111202308	bna_106348166, bna_106352797, bna_106391661, bna_106394470, bna_106426283, bna_106431079, bna_106431211, bna_106443980, bna_106447546, bna_106454511	bna_106371866, bna_106402464, bna_106452150, bna_111213163	bna_106358166, bna_106371027, bna_106390812, bna_106398072, bna_106428920, bna_106439451, bna_106439591	bna_106363717, bna_106368757, bna_106407115, bna_106423305, bna_106438504	bna_106367983, bna_106367985, bna_106368079	bna_106380949, bna_106390303, bna_111212881	bna_106345967	bna_106358601, bna_106409458, bna_106409561, bna_106410882, bna_106410884, bna_106431177, bna_106432947	bna_106357502, bna_106379552, bna_106397664, bna_106432342, bna_111203208	bna_106388221, bna_106415605, bna_106415775, bna_106438237	bna_106345874, bna_106387920, bna_106406882	bna_106429447, bna_111215031	bna_106368587, bna_106388428, bna_106388465, bna_106388470, bna_106395079	bna_106385096, bna_106403775, bna_106430134, bna_111210033	bna_106366495, bna_106390240, bna_106392209, bna_106450544	bna_106363234, bna_106367356, bna_106367358, bna_106367440	bna_106390111, bna_106392074, bna_106393284, bna_106454197	bna_106366661, bna_106387057, bna_106420550, bna_111211399	bna_106392139, bna_106420013, bna_106429249, bna_106429252, bna_106430000, bna_106454841, bna_111208612	bna_106357749, bna_106357750, bna_106432266, bna_106432267	bna_106366872, bna_106366873, bna_106376379, bna_106415388	bna_106440023, bna_106440116	bna_106411219, bna_106452967	bna_106386571, bna_106433858	bna_106353648, bna_106357277, bna_106361974, bna_106387238, bna_106419365, bna_106431858		bna_106346231, bna_106400864, bna_106427413, bna_106453085			bna_106370452, bna_106379203, bna_106425736, bna_106439473	bna_106424340, bna_106446753	bna_106360410, bna_106406306	bna_106375987, bna_106422284, bna_106439728, bna_106441459	bna_106411023, bna_106441106, bna_106446539, bna_106446626	bna_106385472, bna_106391728, bna_106428139, bna_106431572, bna_106447578, bna_106450629, bna_111215135	bna_106367137, bna_106402282	bna_106349169, bna_106397576, bna_106400211, bna_106401573, bna_106415198	bna_106435960, bna_106452014	bna_106384959, bna_106419326, bna_111201527	bna_106371666, bna_106384784, bna_106421343, bna_106427286	bna_106388806, bna_106438665	bna_106353171, bna_106428252, bna_106447131	bna_11542054, bna_4237970	bna_106382216, bna_106388876, bna_111214648	bna_106351182, bna_106412290, bna_106412327	bna_106348621, bna_106348623, bna_106352625	bna_106386535, bna_106386543, bna_106391578	bna_106358362, bna_106364165, bna_106394399, bna_106431209, bna_111209613	bna_106370440, bna_106385330, bna_106409403, bna_106425695, bna_106425710, bna_106443216	bna_106393748, bna_106404265, bna_106404266, bna_106450429			bna_106350089, bna_106400736, bna_106425958, bna_106437310	bna_106347480, bna_106355061, bna_106357787, bna_106385719, bna_106412410, bna_106416691	bna_106356125, bna_106420353	bna_106429322, bna_111215555	bna_106415543, bna_106452517, bna_111198741	bna_106388393, bna_106388395, bna_106443708	bna_106372657, bna_106377455, bna_106425227, bna_106433865	bna_106351499, bna_106356447, bna_106374391, bna_106386032, bna_106409267, bna_106409277	bna_106376323, bna_111198624	bna_106415981, bna_106425155, bna_111215544	bna_106376777, bna_106453298	bna_106349636, bna_106438981, bna_106447631	bna_106356742, bna_106410552, bna_106424110, bna_106453089	bna_106368040, bna_106405693, bna_106445907, bna_111205305, bna_111208747	bna_106453157	bna_106375892, bna_106425376, bna_106437400	bna_106388625, bna_106419126, bna_106427597	bna_106411010, bna_106441044	bna_106386184, bna_106431493, bna_106443795	bna_106367989, bna_106368074	bna_106349524, bna_111205182	bna_106358573, bna_106385281	bna_106396056, bna_106450443	bna_106348385, bna_106426394	bna_106376181, bna_106400869, bna_106411177, bna_106416485, bna_106419532, bna_106452989, bna_106452999	bna_106404110, bna_106435621	bna_106346739, bna_106365573, bna_106387598, bna_106387601, bna_106411958	bna_106372434, bna_106415289	bna_106439028	bna_106359626, bna_106362636, bna_106376468, bna_106430240, bna_111215359	bna_106423698	bna_106399354, bna_106422118, bna_106435665, bna_106443739, bna_111212569	bna_106369279, bna_106399844, bna_106400596, bna_106401184, bna_106405766	bna_106388738, bna_106437949	bna_106396943, bna_106416274	bna_106366802, bna_106387277	bna_106406565	bna_106400936, bna_106415248, bna_106429320, bna_111201397, bna_111205519	bna_106371945, bna_106387699	bna_106452629, bna_106452709, bna_106454264	bna_106411086, bna_106411088, bna_106422806, bna_106422820, bna_106431892, bna_106452006	bna_106345653, bna_106427385, bna_106443160, bna_106449182, bna_106449183, bna_111210815	bna_106376705, bna_106377881, bna_106451396	bna_106352043, bna_106439025	bna_106389957, bna_106392300	bna_106376291, bna_106385192, bna_106387152, bna_106387469, bna_106388117, bna_106420496, bna_106435835, bna_111213276	bna_106366658, bna_106386469, bna_106386829, bna_106387040, bna_106417264, bna_106420279, bna_106436193	bna_106345930, bna_106381849, bna_106423583, bna_106451475	bna_106346276, bna_106348580, bna_106348711, bna_106365871, bna_106400131, bna_106412962, bna_106415761, bna_106434336	bna_106401276, bna_106427927, bna_106452837	bna_106354353, bna_106354384, bna_106379471, bna_106381369, bna_106406219, bna_106412090, bna_106413515, bna_106440695, bna_111203091	bna_106372541, bna_106372695, bna_106372696	bna_106382513, bna_106452653	bna_106375304, bna_106396848, bna_106396849, bna_106445111, bna_106450790	bna_106348030, bna_111204631	bna_106345752, bna_106405883, bna_106410568	bna_106395829, bna_106450775	bna_106372349, bna_106380807, bna_106383803, bna_106424585, bna_106430917	bna_106388575, bna_106411647, bna_106438782	bna_106423448, bna_106436446	bna_106392594, bna_106396267, bna_106447369, bna_106451035, bna_111215110	bna_106402769, bna_106402924, bna_106412011, bna_106451661	bna_106356056, bna_106389417, bna_106401802	bna_106347946, bna_106348069	bna_106440449	bna_106380719, bna_106386723, bna_106425705, bna_106434529	bna_106359177, bna_106389564	bna_106347668, bna_106396902	bna_106347899, bna_111202196	bna_106418911, bna_106421158, bna_111197979	bna_106353006, bna_106397460, bna_106401543, bna_106427875, bna_106439240, bna_106439241, bna_106452845	bna_106390733, bna_106403392, bna_106427282, bna_106433791, bna_106445654, bna_111212063	bna_106362548, bna_106365687, bna_106370168, bna_106400156, bna_111213660	bna_106388289, bna_106428097	bna_106346253, bna_106366612, bna_106376681, bna_106401281, bna_106401294, bna_106447359	bna_106411599, bna_106441247	bna_106391501, bna_106392646, bna_106392682, bna_106441061, bna_106447398, bna_111214039	bna_106364508, bna_106365608, bna_106443226, bna_106450203, bna_106451738, bna_111213010			bna_106348781, bna_106348850, bna_106348854, bna_106382497, bna_111200861, bna_111211534	bna_106362086, bna_106369112, bna_106382347, bna_106416129	bna_106351604, bna_106352537, bna_106364755, bna_106377365, bna_106386893, bna_106419677	bna_106354744, bna_106372680, bna_106375398	bna_106346921, bna_106369063, bna_106427142, bna_106451938	bna_106353665, bna_106355800, bna_106387261, bna_106405545	bna_106426950, bna_106449430	bna_106372276	bna_106367306, bna_106431654	bna_106421669, bna_106427344	bna_106364497, bna_106366960, bna_106385188	bna_106363977, bna_106382479, bna_106403204, bna_106428135	bna_106378506, bna_106401951, bna_106401959, bna_106410422	bna_106350995, bna_106359440, bna_106367663, bna_106375011, bna_106431483	bna_106371961, bna_106387715	bna_106346054, bna_106379821, bna_106430582, bna_106430584, bna_106455000, bna_111199305, bna_111207205	bna_106369547, bna_106371305, bna_106416369, bna_106437512, bna_106437565	bna_106426866, bna_106438613, bna_111202026	bna_106359205, bna_106375779, bna_106442735, bna_111214296	bna_106388889	bna_106352293, bna_106366342, bna_106392254, bna_106421924	bna_106358087, bna_106361744, bna_106361892, bna_106367897, bna_106399984, bna_106425430	bna_106388930, bna_106389029	bna_106380944, bna_106390253	bna_106353357, bna_106361489, bna_106406767	bna_106351892, bna_106367486, bna_106400762, bna_106418555, bna_106435411, bna_106452398	bna_106348497, bna_106381159	bna_106434519, bna_106436100	bna_106349163, bna_106391415, bna_106397992	bna_106352763, bna_106360892, bna_106391819, bna_106396171, bna_106429292, bna_106447136	bna_106372359, bna_106420225, bna_106424609, bna_106430926, bna_111210733	bna_106353242, bna_106430464, bna_106445912	bna_106355015, bna_106402278, bna_111203028	bna_106354546, bna_106401286, bna_106417115	bna_106358571, bna_106366454, bna_106366455, bna_111211864	bna_106360523, bna_106366057, bna_106374036, bna_106377273, bna_106439903	bna_106346696, bna_106346869, bna_106357222, bna_106404994, bna_106447244, bna_106447250	bna_106435949	bna_106402798, bna_106445981	bna_106384761, bna_106427289	bna_106368153, bna_106368271, bna_106395405, bna_106404513, bna_106436881	bna_106365766, bna_106411765, bna_106411897, bna_106416314, bna_106449297	bna_106348310, bna_111208237	bna_106355132, bna_106365305, bna_106374302, bna_106384650, bna_106409938, bna_106449235, bna_106450124, bna_111200492, bna_111207664, bna_111213448	bna_106390850, bna_106397343, bna_106437554, bna_106446803	bna_106368798, bna_106415074	bna_106356038, bna_106374382, bna_106375417, bna_106384805, bna_106390046, bna_106424198, bna_111212141	bna_106346462, bna_106410411	bna_106400594, bna_106401122	bna_106376557, bna_106377186, bna_106416303	bna_106410156, bna_106445020	bna_106372367, bna_106419840, bna_106424592, bna_106454627	bna_106411666, bna_106411806, bna_106414949, bna_106421517	bna_106354141, bna_106402361, bna_106405889	bna_106376614, bna_106445377	bna_106387185, bna_106388563, bna_106417560, bna_106426089, bna_106435518, bna_106436801	bna_106361393, bna_106389763, bna_106426824, bna_106426825	bna_106351904, bna_106375595, bna_106375596	bna_106352658, bna_106378853, bna_106381051, bna_106391944	bna_106349471, bna_106349479, bna_106349480, bna_106410131	bna_106394036, bna_106396587, bna_106426864, bna_106440740, bna_111214334	bna_106382421, bna_111208072	bna_106351791, bna_106380118, bna_106421908, bna_106431693	bna_106352375, bna_106362876, bna_106364051, bna_106364373, bna_106374660, bna_106377938, bna_106384698, bna_106386599, bna_106390952, bna_106393119, bna_106404195, bna_106405677, bna_106412511, bna_106422044, bna_106436800, bna_106443490, bna_106450190, bna_106453874, bna_111203956		bna_106357553, bna_106380694, bna_106413894	bna_106355141, bna_106355754, bna_106355761, bna_106364398, bna_106387026, bna_106410358, bna_106424127, bna_106424128, bna_106426179, bna_106432476, bna_106432477, bna_106444843, bna_106454313, bna_111203542	bna_106358294, bna_106394451, bna_106394459, bna_106413840, bna_106426328, bna_106431205			bna_106406710, bna_106423984, bna_106426763, bna_106439788, bna_106442405	bna_106435401, bna_106452387	bna_106391291, bna_106421121	bna_106349532, bna_106394403	bna_106348803, bna_111200857, bna_111211560	bna_106360959, bna_106360963, bna_106376986, bna_106381393		bna_106361965, bna_106402103, bna_106431837, bna_106431838, bna_111198584	bna_106352589	bna_106388128, bna_106437904	bna_106364719, bna_106388961, bna_106416672, bna_106423545, bna_106432949, bna_106438498, bna_111199753	bna_106351060, bna_106429816, bna_106438982, bna_106444114, bna_106447632	bna_106346807, bna_106346809, bna_106354837, bna_106367077, bna_106381565, bna_106396131, bna_106396791, bna_106413580, bna_106430754	bna_106366392, bna_106406693	bna_106372097, bna_106403984, bna_106418384	bna_106348512, bna_106365909, bna_106365994, bna_106410889	bna_106372326, bna_106372388, bna_106384000, bna_106407247	bna_106361659, bna_106362709, bna_106367410, bna_106401458, bna_106402199		bna_106346485, bna_106362102, bna_106382333, bna_106401994, bna_106430982	bna_106354456, bna_106370514, bna_106372218, bna_106372219, bna_106433360, bna_106453217, bna_111201936	bna_106380478, bna_106382046, bna_106433102, bna_106447032, bna_106451394	bna_106354419, bna_106366714, bna_106371959, bna_106387717	bna_106386742, bna_106434419	bna_106345183, bna_106371886, bna_106380304, bna_106408147, bna_106417706, bna_106428041	bna_106362214, bna_106399730, bna_106427052	bna_106416088, bna_106416090, bna_106449144, bna_106451576, bna_111205297	bna_106388434, bna_106388456	bna_106354733, bna_106373523, bna_106375408, bna_106420437, bna_111198018	bna_106387988, bna_106401121, bna_106401188, bna_106437712, bna_106446989, bna_106446990	bna_106349742, bna_106392836, bna_106413557, bna_106419941, bna_106427711, bna_106437420	bna_106419956, bna_106420138, bna_111208473, bna_111208653	bna_106422393	bna_106367117, bna_106381951, bna_106387548, bna_106418974, bna_106441653	bna_106371837, bna_106386784, bna_106388056, bna_106434176, bna_106445861, bna_111212889	bna_106369362, bna_106418688, bna_106431531, bna_106431534, bna_106439293	bna_106349323, bna_106367140, bna_106402319, bna_106409665, bna_111210506	bna_106360358	bna_106393863, bna_106413170, bna_106446173	bna_106407368, bna_106426288	bna_106419119	bna_106392315, bna_106436156, bna_111199019	bna_106451422	bna_106406650, bna_106452527, bna_111215745	bna_106361655, bna_106367403, bna_106397469, bna_111213120	bna_106426213, bna_111206777	bna_106347972, bna_106418459	bna_106422372, bna_106446287	bna_106358020, bna_106367324, bna_106401273, bna_106425343	bna_106345875, bna_106375661, bna_106387921, bna_106402401	bna_106350665, bna_106351169, bna_106362398, bna_111206529	bna_106346255, bna_106402082, bna_106428848	bna_106349549, bna_106387508, bna_106397794, bna_106405981	bna_106367209, bna_106368693, bna_106372111, bna_106416747, bna_106429890	bna_106357194, bna_106360563, bna_106404487	bna_106370211, bna_106374186, bna_106376449, bna_106394406	bna_106349566, bna_106361130, bna_106366464, bna_106404202, bna_106442827, bna_111204751	bna_106357102, bna_106357121, bna_106357162, bna_106370517, bna_106370518, bna_106402357, bna_106403110, bna_106408342, bna_106420266, bna_111207006	bna_106371474, bna_106371477, bna_106387454, bna_106387455, bna_106436314, bna_111198323, bna_111214374	bna_106351429, bna_106362001, bna_106387663, bna_106427086, bna_111198033	bna_106438765, bna_111205792	bna_106396295, bna_106420456, bna_106435886, bna_106450764, bna_111215518	bna_106391734, bna_106447573, bna_106450632, bna_111215131	bna_106353435, bna_106409075, bna_106439288, bna_106441272	bna_106375608, bna_106424819, bna_106430025, bna_106430178	bna_106426667, bna_106430126	bna_106349440, bna_106349462, bna_106378536, bna_106401468	bna_106362508, bna_106365613, bna_106367164, bna_106451798	bna_106367858, bna_106402714	bna_106385468, bna_106390989, bna_106428102, bna_106450637, bna_111205779	bna_106348021, bna_106375588, bna_106375589	bna_106380446, bna_106385055, bna_106397248	bna_106368043, bna_106437928, bna_111208803	bna_106358236, bna_106358237, bna_106407346, bna_106443453	bna_106348575, bna_106353886	bna_106353402, bna_106381509, bna_106406109, bna_106429687	bna_106371332, bna_106381575, bna_106411047, bna_106413465, bna_106415013, bna_106415014	bna_106372093, bna_106386944, bna_106390085, bna_106398027	bna_106416185, bna_106425611	bna_106360569, bna_106424079	bna_106347705, bna_106377195	bna_106365873, bna_106440348, bna_111198683	bna_106349077, bna_106366853, bna_106406479, bna_106428380, bna_106438326, bna_106440261	bna_106366147, bna_106382799, bna_106440703, bna_106440704, bna_106445554	bna_106396639, bna_106450897	bna_106357012, bna_106362449, bna_106372749, bna_106403131, bna_106409289, bna_106447418, bna_106451068		bna_106367329, bna_106401800, bna_106425452	bna_106345416, bna_106370702, bna_106386005, bna_106395666, bna_111211942		bna_106380579, bna_106381912, bna_106393000, bna_106427781, bna_106451303, bna_106451304	bna_106423007, bna_106451202, bna_111206232, bna_111215581	bna_106376868, bna_106390401, bna_106415306	bna_106345886, bna_106387932	bna_106367153	bna_106367893, bna_106370470	bna_106352227, bna_106352260, bna_106409227	bna_106353472, bna_106353475, bna_106368947, bna_111212095	bna_106361211, bna_106412366	bna_106388584, bna_106426695, bna_106439796	bna_106391956, bna_106392403, bna_106394230, bna_106450617	bna_106381572, bna_106411394, bna_106411401	bna_106381222, bna_106381361	bna_106396614, bna_106396616, bna_106446804	bna_106347271, bna_106406305, bna_106421671, bna_111198590	bna_106453051	bna_106369065, bna_106451937	bna_106362174, bna_106413866, bna_106414079, bna_106415338, bna_106435830, bna_111200783	bna_106369623, bna_106369625, bna_106371473, bna_106432836	bna_106354054, bna_106406481	bna_106346952, bna_106401809, bna_106440768, bna_106449357	bna_106433648, bna_106433649, bna_111206267, bna_111209961	bna_106407241, bna_106445733, bna_111212481	bna_106347816, bna_106391619, bna_106416889, bna_106419702, bna_111201696, bna_111201697, bna_111211315	bna_106346424, bna_106362168, bna_106380115, bna_106397624, bna_106415401, bna_106431569, bna_106452321	bna_106370973, bna_106401418, bna_106420052, bna_106420054	bna_106366333, bna_106392247	bna_106428658, bna_106428951	bna_106354544, bna_106354686	bna_106394371, bna_106394372, bna_106450402	bna_106423206, bna_106431678	bna_106352801, bna_106396216, bna_106437985, bna_106450663	bna_106411004, bna_106452966	bna_106359285, bna_106368991, bna_106369430, bna_106371029, bna_106397704, bna_106401211, bna_106412256, bna_106425871, bna_106433364, bna_106433402, bna_106436753, bna_106447288, bna_106450187, bna_111200115, bna_111203339, bna_111207684	bna_106348461, bna_106357826	bna_106356366, bna_106406461, bna_106435115	bna_106407187, bna_106415177, bna_106450572, bna_106453297	bna_106345779, bna_106354088, bna_106361244, bna_106396448, bna_106406186, bna_106418443	bna_106399728, bna_106419869, bna_106427051	bna_106371517, bna_106388980, bna_106401258, bna_106452555, bna_111212948	bna_106345853, bna_106372298, bna_106384118, bna_106410921, bna_111209964	bna_106383156, bna_106408580, bna_106408939, bna_111213022		bna_106361216, bna_106371296, bna_106375707, bna_106387477, bna_106387479, bna_106390599, bna_106416262, bna_106416437, bna_106429844, bna_106437520, bna_111213101	bna_106371570, bna_106426075	bna_106372445, bna_106415148	bna_106375991, bna_106441502	bna_106349417, bna_106349421, bna_106381999, bna_106415661, bna_106418276, bna_111213383	bna_106432850, bna_106435805, bna_106435953	bna_106420602, bna_106420607	bna_106452542		bna_106353122, bna_106361019, bna_106371270, bna_106428765, bna_111207409	bna_106370997, bna_106400943	bna_106365526	bna_106379969, bna_106407474, bna_106407483, bna_106445936	bna_106358360, bna_106366297, bna_106391042, bna_106431215, bna_111209326	bna_106354587, bna_106400225, bna_106422154, bna_106446929, bna_106453282	bna_106371930, bna_106387797	bna_106361672, bna_106361680, bna_106389633	bna_106389409	bna_106424075	bna_106352822, bna_106370185, bna_106388245, bna_106393934, bna_106420014, bna_106433622, bna_106453915	bna_106356717, bna_106370007, bna_106390888, bna_106406207, bna_106409032, bna_106449319, bna_111211111	bna_106427906, bna_111215798	bna_106391852, bna_106392512, bna_106421087, bna_106421088, bna_106447716	bna_106371152, bna_106401864	bna_106355955, bna_106355956, bna_106382954, bna_106402545, bna_106407203, bna_106430131, bna_111209701, bna_111210976		bna_106416125, bna_106418957	bna_106367729, bna_106384968, bna_106390974, bna_106397320, bna_111197816	bna_106375729, bna_106440072, bna_106440081		bna_106410353	bna_106422510, bna_106443690, bna_111202344	bna_106402172, bna_106410802, bna_106429026, bna_106429028	bna_106391560, bna_106407018	bna_106375872, bna_106425463, bna_106437470	bna_106411207, bna_106423312, bna_106423394	bna_106360485, bna_106427490, bna_106451639, bna_111213543	bna_106369257, bna_106405835	bna_106391202, bna_106446706	bna_106419460, bna_106440641	bna_106406040, bna_106445720	bna_106346555, bna_111206582	bna_106361168, bna_106387519, bna_106387899, bna_106404783, bna_106435004, bna_106439651	bna_106370870, bna_106395513	bna_106353108, bna_106353251, bna_106402979, bna_106411959, bna_106452587	bna_106420379, bna_106430869, bna_106440573	bna_106354124, bna_106406181	bna_106391394, bna_106420139, bna_106447031, bna_111208650	bna_106356727, bna_106365761, bna_106408712, bna_106411527, bna_106418729, bna_106445480	bna_106348620, bna_106348622, bna_106352624, bna_106450032		bna_106363356, bna_106396198, bna_106415579	bna_106368719, bna_106423366, bna_106438546, bna_106441163	bna_106375662, bna_106402850	bna_106347682, bna_106356974, bna_106361513, bna_106389486, bna_106425070, bna_106425071	bna_106352534, bna_106377357	bna_106451651, bna_111207273	bna_106345180, bna_106368356, bna_106421214, bna_106429731, bna_106454900, bna_111206112	bna_106368531, bna_106415230	bna_106391760, bna_106397480, bna_106437066, bna_106438324, bna_106439081, bna_106452987	bna_106368045, bna_106368046, bna_106391632, bna_106431098, bna_106445245, bna_111213630, bna_111214987		bna_106357877, bna_106452899, bna_106452900	bna_106347836, bna_106348077, bna_106426601	bna_106432843, bna_106435809, bna_106435948, bna_111213985	bna_106361176, bna_106383224, bna_106402770, bna_106406357	bna_106407123, bna_106443596	bna_106347198, bna_106389046, bna_106425157, bna_106436118, bna_106436241	bna_106359546, bna_106372624, bna_106424059, bna_106425283	bna_106361966, bna_106431841, bna_106431842	bna_106367267, bna_106407052, bna_106407054		bna_106360769	bna_106390935, bna_106446127	bna_106364969, bna_106377577	bna_106391559, bna_106443583, bna_106447455	bna_106347618, bna_111211109	bna_106381420, bna_106381743, bna_106447464		bna_106360626, bna_106368716, bna_106388919, bna_106389021, bna_106438551	bna_106388058, bna_106391810, bna_106429285, bna_106429288, bna_106438206, bna_111215185	bna_106368018, bna_106411672, bna_111200342			bna_106367855, bna_106402677	bna_106349575, bna_106387502, bna_106387503, bna_106387509	bna_106358526, bna_106429901		bna_106419468, bna_106426714, bna_111212032	bna_106415940, bna_106434408, bna_106434410	bna_106388195, bna_106408627	bna_106381977, bna_106429136, bna_111212117	bna_106347868, bna_106422798	bna_106411435, bna_111207928	bna_106351327, bna_106364866, bna_106364909, bna_106417603	bna_106368647, bna_106416265, bna_106436716, bna_106441141	bna_106352919, bna_106406445	bna_106348429, bna_106348484, bna_106360575, bna_106382614, bna_106401898, bna_106404269, bna_106432086	bna_106348637, bna_106348773, bna_106362541, bna_106445278	bna_106350888, bna_106373848, bna_106412487, bna_106415256, bna_106428890	bna_106353386, bna_106367091, bna_106406081, bna_106416133	bna_106426848, bna_106438848, bna_111202025	bna_106390771, bna_106431677, bna_106450533, bna_106450716, bna_106450730, bna_106450731, bna_111198510, bna_111207944	bna_106389436, bna_106401565, bna_106444948	bna_106349304, bna_106376975	bna_106347224, bna_106361322, bna_106375713, bna_106382558, bna_106382561, bna_106438555, bna_106441155		bna_106435007, bna_106439446, bna_111201519	bna_106392038, bna_106450879, bna_106450943, bna_106452174	bna_106352765, bna_106438011	bna_106397644, bna_106397748, bna_106441955	bna_106406148, bna_106419258, bna_106439892, bna_111208660	bna_106347194, bna_106451176	bna_106349239, bna_106428836	bna_106419348, bna_106440379	bna_106452759, bna_111215775	bna_106361633, bna_106401314	bna_106410986, bna_106450570	bna_106359712, bna_106367712, bna_106440025, bna_106440114, bna_106442488	bna_106348975, bna_106365821, bna_106400672, bna_106428099, bna_111197885		bna_106354447, bna_106371996, bna_106423634, bna_106432131	bna_106388006, bna_106391871, bna_106402896, bna_106437776, bna_106451273	bna_106345830, bna_106348455, bna_106377332, bna_106434648, bna_106443328	bna_106347640, bna_106350238, bna_106434341	bna_106358134, bna_106371254, bna_106398585, bna_106440989, bna_111211689	bna_106347991, bna_106426923	bna_106348990, bna_106365808, bna_106368011, bna_106379885, bna_106425185, bna_106428089	bna_106347916, bna_106347919, bna_106348354, bna_106373065, bna_106382904, bna_106405274	bna_106379218, bna_106386547, bna_106387769, bna_106391338, bna_106418491, bna_106432461, bna_106433066, bna_106433669, bna_106435462, bna_111204533	bna_106351166, bna_106356320, bna_106359416, bna_106374770, bna_106381069, bna_106408349, bna_106417433, bna_106419931, bna_106434972, bna_106451370, bna_106454355, bna_111198161, bna_111209124		bna_106380843, bna_106422765	bna_106371690, bna_106384928, bna_106384939, bna_106421309, bna_106425689, bna_106425691	bna_106391828, bna_106391829, bna_106391832, bna_106424086	bna_106357080, bna_106404556, bna_106432561	bna_106347725, bna_106362049, bna_106362053, bna_106382369, bna_106402256	bna_106383505, bna_106385365, bna_106397715	bna_106372556, bna_106374124, bna_106377514, bna_106390483, bna_106452340, bna_111198559	bna_106360766, bna_106375705	bna_106392110, bna_106396876	bna_106406031	bna_106364123, bna_106406925, bna_106415532	bna_106367895, bna_106371820, bna_106431484, bna_111198304, bna_111204612	bna_106418287, bna_111201473	bna_106371312, bna_106405715, bna_106451884, bna_111198040	bna_106411859, bna_106418342, bna_106419577	bna_106390955, bna_106446135, bna_111212431	bna_106349234, bna_106349236, bna_111213031	bna_106385284, bna_106401666	bna_106387447, bna_106388084, bna_106433424, bna_106438897, bna_111211384	bna_106347834, bna_106424828, bna_106437387	bna_106347890, bna_106363018, bna_106366884, bna_106369170, bna_106403870, bna_106415066, bna_106416180			bna_106419062, bna_106432223	bna_106390770, bna_106446006	bna_106401805, bna_106451860		bna_106370451, bna_106386707, bna_106439483, bna_106443209	bna_106346091, bna_106352945, bna_106401267, bna_106452990	bna_106347385, bna_106401035	bna_106348995, bna_106364927, bna_106365807, bna_106428088	bna_106375667, bna_106402529, bna_106403553	bna_106348157, bna_106443796, bna_106443806	bna_106360890, bna_106394184, bna_106396168	bna_106390816, bna_106397232, bna_106416121, bna_106445791, bna_106448147	bna_106348055, bna_106357645, bna_106366250, bna_106371746, bna_106402478, bna_106426648		bna_106389514	bna_106370383, bna_106386891, bna_106396992, bna_106419582	bna_106432315, bna_106432334, bna_106446043, bna_106446044, bna_106446045	bna_106380815, bna_106383716, bna_106406470, bna_106424500, bna_106430934, bna_111211032	bna_106346519, bna_106349785, bna_106365555, bna_106444689	bna_106368352, bna_106388305, bna_106391857, bna_106396050, bna_106421142, bna_111213936	bna_106356558, bna_106361116, bna_106368766, bna_106371065, bna_106404634, bna_106409184, bna_106420016, bna_106423294, bna_106424554, bna_106430871, bna_106434037, bna_111201333	bna_106371566, bna_106385196, bna_106385197, bna_106387793, bna_106388538, bna_106393082, bna_106393371, bna_106393492, bna_106408954, bna_106426087, bna_106441100, bna_106443240, bna_106443301	bna_106364090, bna_106379876, bna_106382747, bna_106428054, bna_106444277	bna_106346434, bna_106402288	bna_106371087, bna_106423700, bna_106440495, bna_106440496, bna_106451320	bna_106383786, bna_106445967, bna_106445973	bna_106346749, bna_106365586	bna_106392603, bna_106441056	bna_106351322, bna_106367063, bna_106412108, bna_106452234, bna_111206597	bna_106349469, bna_106365228, bna_106411105, bna_106413799	bna_106375562, bna_106386096, bna_106399591, bna_106409053	bna_106388869, bna_106390038, bna_106409763, bna_106417236, bna_106417270, bna_106424148, bna_111198474	bna_106346159, bna_106385664, bna_106404290, bna_106418598, bna_106439046, bna_106442120	bna_106347018, bna_106359679, bna_106390297, bna_106390298, bna_106439554, bna_106451957, bna_111207318, bna_111215676	bna_106434932		bna_106362719, bna_106364126, bna_106366201, bna_106409608	bna_106400748	bna_106361579, bna_106367276, bna_106411080, bna_106411196, bna_106439707		bna_106388013, bna_106437783, bna_106451282, bna_106451614	bna_106365719, bna_106375325	bna_106388696, bna_106399135, bna_106419557, bna_106438382, bna_106438861, bna_111204451	bna_106364583, bna_106443344, bna_111199682, bna_111205058	bna_106361147, bna_106361156, bna_106390001, bna_106390067, bna_106450793, bna_111214323	bna_106405544, bna_106410249, bna_106415546, bna_106436816, bna_106437849, bna_106440212, bna_106440213, bna_111211093	bna_106349168, bna_106397276, bna_106412772, bna_106416387, bna_106416390	bna_106351393, bna_106371489, bna_106375098, bna_106387313, bna_106405185, bna_106416603, bna_106418181, bna_106443286, bna_106447261, bna_111206778	bna_106349493, bna_106410742, bna_106421655	bna_106360881, bna_106396672, bna_106396704, bna_106438202	bna_106372334, bna_106374250, bna_106410493, bna_106411118, bna_111208320, bna_111213639	bna_106406871, bna_106437825	bna_106366436, bna_106389797	bna_106349474, bna_106351045, bna_106406669	bna_106396757, bna_106431967	bna_106401607, bna_106422996, bna_106422997	bna_106351908, bna_106416743	bna_106426214, bna_111199501	bna_106376441	bna_106389094, bna_106438647, bna_111211753	bna_106387879, bna_106437596	bna_106352908, bna_106382031, bna_106391587, bna_106406239, bna_106447532, bna_106447534	bna_106374378, bna_106374832	bna_106381235, bna_106444103, bna_106446853, bna_106451917	bna_106353766, bna_106392148	bna_106345894, bna_106387940, bna_106423872	bna_106345695, bna_106389354, bna_106401400, bna_106420621, bna_106424348, bna_106441901, bna_106451874, bna_111198190, bna_111201665	bna_106397514, bna_106423543	bna_106391584, bna_106445794, bna_106448149	bna_106349994, bna_106362140, bna_106398360, bna_111200882, bna_111206421	bna_106367195, bna_106429929	bna_106356126, bna_106373180, bna_106406964, bna_106409597, bna_106440869, bna_106441011, bna_106444518, bna_111213760	bna_106347797, bna_106359883, bna_106366095, bna_106398309, bna_106423648, bna_106426430, bna_111200885, bna_111210069	bna_106363659, bna_106413357, bna_106416342, bna_106420763, bna_106453237	bna_106391658, bna_106396729, bna_106407461, bna_106431125, bna_106447544, bna_106450669	bna_106346604, bna_106357148, bna_106357149, bna_106364717, bna_106364753, bna_106364754, bna_106398440, bna_106400295, bna_106400875, bna_106402393, bna_106414713, bna_106419696, bna_106419714, bna_106430654, bna_106430682, bna_106451192		bna_106353692, bna_106369048, bna_106406496, bna_111199384, bna_111213699	bna_106347302, bna_106368737, bna_106411549, bna_106438525	bna_106363966, bna_106363967, bna_106369962, bna_106382740, bna_106405251, bna_106405355, bna_106405379, bna_106409914, bna_106411000, bna_106439938, bna_106439939, bna_106442976, bna_106443877, bna_111204151	bna_106381969, bna_106429128	bna_106426653, bna_106430118	bna_106426669, bna_106430109	bna_106369782, bna_106439476	bna_106396617, bna_106446822	bna_106346425, bna_106352959	bna_106415433	bna_106372619, bna_106390594, bna_106402210, bna_106402212, bna_106407176, bna_106423969	bna_106371495, bna_106371496, bna_106387317, bna_106416476, bna_106416477, bna_106436533	bna_106424341, bna_106446758	bna_106440119, bna_106440121, bna_106442462	bna_106345688, bna_106367036, bna_106451822	bna_106387177, bna_106420455, bna_106426063, bna_106435586	bna_106349960, bna_106362144, bna_106364528, bna_106378048, bna_106389447, bna_106399193	bna_106348992, bna_106368001, bna_106396575	bna_106345486, bna_106351294, bna_106354159, bna_106390198, bna_106395999, bna_106406570	bna_106385288, bna_106387733, bna_106426201, bna_106432872	bna_106361766, bna_106391716, bna_111211980	bna_106346731, bna_106365559	bna_106346790, bna_106354801, bna_106385275, bna_106396661, bna_106396680, bna_106396689, bna_106402684, bna_106413731, bna_106414814, bna_106414815, bna_106430767, bna_106430768	bna_106432316, bna_106432331, bna_106432332, bna_106445960, bna_106445961, bna_106445962, bna_106445964	bna_106391168, bna_106391169, bna_106421451	bna_106391614, bna_106447514	bna_106348896, bna_106349020	bna_106356731, bna_106404514, bna_106410282, bna_106412063, bna_106436551	bna_106397293, bna_106397546, bna_106446796	bna_106380674, bna_106396261	bna_106357878, bna_106452898	bna_106345499, bna_106349358, bna_106353057, bna_111197797	bna_106351019, bna_106384152, bna_106409037	bna_106360994, bna_106427552	bna_106365701, bna_106369484, bna_106400551, bna_106440505	bna_106353636, bna_106353637, bna_106388206	bna_106360175, bna_106380615, bna_106385590, bna_106399724, bna_106402125, bna_106412017, bna_106451949, bna_111206547	bna_106390010, bna_106420988, bna_106420993	bna_106348037, bna_106377243	bna_106352794, bna_106394117, bna_106431094, bna_106437991, bna_111200330	bna_106366668, bna_106366669, bna_106406802	bna_106359960, bna_106359961, bna_106394713, bna_106396152, bna_106396153, bna_106418931, bna_106418937, bna_111200591	bna_106357496, bna_106432371		bna_106365853	bna_106387175, bna_106435627, bna_106446532, bna_106446633	bna_106381433, bna_106397994, bna_106398023, bna_106440335	bna_106404151, bna_106426972, bna_106432569	bna_106411855, bna_106421096, bna_106423446, bna_106423455	bna_106355485, bna_106355488, bna_106359547, bna_106372631, bna_106380039, bna_106388512, bna_106395247, bna_106398810, bna_106403519, bna_106420002, bna_106424039, bna_106425306, bna_106436025, bna_106454141, bna_111199261, bna_111208470	bna_106400305, bna_106409854, bna_106409932, bna_106410045, bna_106429012			bna_106427201	bna_106346325, bna_106414583	bna_106412754, bna_106452411, bna_106452412, bna_106452520, bna_111215730	bna_106368154, bna_106368266, bna_106402397	bna_106431468	bna_106347940, bna_106348140	bna_106360496, bna_106407017, bna_106440913, bna_106444789, bna_106445626	bna_106437370, bna_106447057	bna_106419364, bna_106440028, bna_106445832	bna_106350981, bna_106352066, bna_106377024, bna_106377032, bna_106377041, bna_111215943	bna_106382981, bna_106419401, bna_106428006, bna_106440663	bna_106352570, bna_106396345	bna_106410817, bna_106452963	bna_106345348, bna_106351746, bna_111209612	bna_106369259, bna_106370945, bna_106397129, bna_106402915	bna_106346451, bna_106398386, bna_106401180, bna_106401970, bna_106412543	bna_106356142, bna_106370613, bna_106372251, bna_106409362, bna_106423167, bna_111210539	bna_106359842, bna_106379428, bna_106385679, bna_106425546, bna_111206581		bna_106348433, bna_106348491, bna_111198681	bna_106348598, bna_106376857, bna_106401312, bna_106452222	bna_106354191, bna_106357046, bna_106376818, bna_106395426, bna_106395854	bna_106347830, bna_106446020	bna_106398568, bna_106407378, bna_106438688, bna_111203940	bna_106407207, bna_106445515	bna_106383343, bna_106391934, bna_106398396, bna_106427200, bna_106433819		bna_106353866, bna_106353869, bna_106353989, bna_106353990, bna_106406114	bna_106353764, bna_106354196, bna_106368400, bna_106374825, bna_106392152, bna_106425912, bna_106425913, bna_106434192, bna_106436579	bna_106366955, bna_106384745, bna_106394049	bna_106348535, bna_106367782, bna_106407360	bna_106401106, bna_106414140, bna_106414221, bna_106431739	bna_106410743, bna_106432408, bna_106432423, bna_106440964, bna_106446017	bna_106347660, bna_106410248, bna_106427258, bna_106440214, bna_106440215	bna_106345705, bna_106404071, bna_106406424, bna_106435635, bna_106438335, bna_106440302	bna_106367366, bna_106397079	bna_106365957, bna_106376931, bna_106415980, bna_106420767	bna_106354568, bna_106354710, bna_106356920, bna_106381021, bna_106401321	bna_106347182, bna_106351552, bna_106358045, bna_106360059, bna_106364651, bna_106374404, bna_106384575, bna_106385964, bna_106437185, bna_106447171, bna_106451161, bna_111213635		bna_106345469, bna_106420495, bna_106423953, bna_106430915, bna_106445869, bna_111206720		bna_106370825, bna_106400825, bna_106434177	bna_106389902, bna_106420994	bna_106363671, bna_106415229	bna_106389780, bna_106401791, bna_106411346, bna_111207700		bna_106401595, bna_106427945, bna_106452872	bna_106347407, bna_106347408, bna_106418663	bna_106411950, bna_106412493, bna_106415242, bna_106435818	bna_106405627	bna_106347921, bna_106347922, bna_106348362, bna_106366198, bna_106382903, bna_106405292, bna_106408501, bna_106430815, bna_111212174, bna_111213617	bna_106354171, bna_106379351, bna_106397567	bna_106346993, bna_106347678, bna_106347679, bna_106405996, bna_106452143	bna_106347128, bna_106401346, bna_106401585	bna_106402247, bna_106429023	bna_106384107, bna_106388591, bna_106388593, bna_106388595, bna_106426706, bna_106426756, bna_106438710, bna_106442027, bna_106443782, bna_106443784, bna_111204484		bna_106346647, bna_106452821, bna_111198108	bna_106365782, bna_106371417, bna_106413957, bna_106416626, bna_106418856, bna_106453304	bna_106411979, bna_106416300	bna_106388997, bna_106397072, bna_106427877, bna_106452876, bna_111213999	bna_106358044, bna_106361703, bna_106367297, bna_106389565, bna_106389641	bna_106356077, bna_106375120, bna_106379501, bna_106379625, bna_106385832, bna_106385850, bna_106399350, bna_106424444, bna_111212210	bna_106359663, bna_106388338, bna_106390651, bna_106391824, bna_106429298, bna_106429299, bna_111214051	bna_106400870, bna_106446806, bna_106446808	bna_106429035, bna_106433531, bna_106433532, bna_106448826, bna_106448834	bna_106390678, bna_106445169	bna_106358701, bna_106374372, bna_106440837	bna_106409425, bna_106436948, bna_106439856, bna_106445621	bna_106357609	bna_106349175, bna_106366708	bna_106407217	bna_106453031	bna_106364237, bna_106379774, bna_106389244, bna_106452628	bna_106440135, bna_106440255, bna_106445060	bna_106353225, bna_106410240, bna_106440300, bna_106440935	bna_106354683, bna_106356007	bna_106398587, bna_106436777, bna_111213754	bna_106377101, bna_106388028, bna_106437791, bna_106447142	bna_106412787, bna_106430533	bna_106348693, bna_106359301, bna_106364618, bna_106364628, bna_106378739, bna_106378740, bna_106399102, bna_106407991, bna_111198244, bna_111200840	bna_106369255, bna_106402939, bna_106405834	bna_106397137, bna_106436253	bna_106367291, bna_106412027, bna_106416586	bna_106445386, bna_106447107	bna_106346157, bna_106385712, bna_106424473, bna_106439051	bna_106406098	bna_106381140, bna_106392243, bna_106392252, bna_111197938	bna_106372324, bna_106372392, bna_106431941, bna_106454765, bna_111198037	bna_106432306, bna_106446039	bna_106348917, bna_106396827, bna_106440787, bna_106442156	bna_106348012, bna_106414553, bna_106433518, bna_106441261	bna_106349481, bna_106410451	bna_106348446, bna_106353167, bna_106368316, bna_106428233	bna_106346345, bna_106415516	bna_106368205, bna_106368207, bna_106411888, bna_106411906, bna_106450644	bna_106418496	bna_106445607, bna_111213829	bna_106393750, bna_106436512	bna_106425984, bna_106434168	bna_106345609, bna_106347449, bna_106387837, bna_106449025	bna_106391424, bna_106415618		bna_106351490, bna_106360744	bna_106372417, bna_106391319	bna_106349437, bna_106349460, bna_106381932, bna_106401692, bna_106432019, bna_106454450	bna_106412208, bna_106439872	bna_106408571, bna_106411062, bna_106445931	bna_106438364, bna_111214059	bna_106345937, bna_106451481	bna_106353668, bna_106354510, bna_106406196	bna_106354193, bna_106376824	bna_106346948, bna_106401762, bna_106401770	bna_106349139, bna_106407132, bna_106432337, bna_106449564	bna_106353195, bna_106364925, bna_106364942, bna_106367979, bna_106374575, bna_106374586, bna_106390193, bna_106415033, bna_106417758, bna_106419593, bna_106450689, bna_111201698, bna_111208942, bna_111213089	bna_106361146, bna_106361155, bna_106390068, bna_106408978, bna_106441019, bna_111199985	bna_106450984	bna_106346332, bna_106362291, bna_106362314, bna_106383115, bna_106383130, bna_106414913	bna_106347003, bna_106405635	bna_106368861, bna_106382386, bna_106401698, bna_106411727, bna_106435975, bna_111197895	bna_106416016, bna_106423625	bna_106366077, bna_106382200, bna_106411461, bna_106439934, bna_106442441	bna_106358947, bna_106359210, bna_106361790, bna_106418224		bna_106360609, bna_106369191, bna_106372736, bna_106412303, bna_111202327	bna_106437944, bna_111212821		bna_106349085, bna_106359767, bna_106361051, bna_106366849, bna_106387494, bna_106395879	bna_106420712, bna_106420722, bna_106423885, bna_106438051, bna_106438052, bna_106450829, bna_106453379, bna_111205033	bna_106365428, bna_106401838, bna_106414286, bna_106422943, bna_106435610, bna_106443778, bna_111212727				bna_106451517, bna_106451520	bna_106388590, bna_106438711	bna_106420771, bna_106446355, bna_111208129, bna_111209427	bna_106370318	bna_106388983, bna_106439166, bna_111214129	bna_106357579	bna_106367208, bna_106417567, bna_106418267, bna_106429955, bna_106431694	bna_106345287, bna_106422862	bna_106391609, bna_106447519	bna_106410775, bna_106439997	bna_106385659, bna_106385690	bna_106409033, bna_106418992, bna_106449450, bna_106449452	bna_106357781, bna_106406912	bna_106361369, bna_106382602, bna_106430501	bna_106353072, bna_106401173, bna_106415087, bna_106452512	bna_106384989, bna_106385022, bna_106385023, bna_106419473, bna_106422732, bna_111198186	bna_106349213, bna_106352155, bna_106382865, bna_106438931	bna_106381465, bna_106381529	bna_106382929, bna_106392012, bna_106392020, bna_106450847, bna_106450852, bna_106450926	bna_106345242, bna_106389230, bna_106439543, bna_106446833	bna_106359693, bna_106439150, bna_111209622	bna_106402191, bna_106410348	bna_106349553, bna_106352496, bna_106356524, bna_106366620, bna_106447060	bna_106385845, bna_106430472, bna_106431717	bna_106377434, bna_106377532, bna_106389118, bna_106390474, bna_106440592, bna_106452270	bna_106410636, bna_106438106	bna_106345717, bna_106346066, bna_106358424, bna_106389357, bna_106389739, bna_106389742, bna_106401968, bna_106406634, bna_106424465, bna_106439673, bna_106451880	bna_106382578, bna_106394798, bna_111208760	bna_106387984, bna_106395183, bna_106399764, bna_106437706, bna_106450069, bna_106454833	bna_106349191, bna_106350862, bna_106409442, bna_106409525		bna_106347353, bna_106376444, bna_106396613	bna_106359263, bna_106359265, bna_106361871, bna_111199806	bna_106437763		bna_106358453, bna_106427611	bna_106354500, bna_106354501, bna_106406677, bna_106431549, bna_106454495	bna_106346931, bna_106411591, bna_106433177	bna_106381182, bna_106434591	bna_106419031, bna_106446069	bna_106346415, bna_106353814	bna_106390268, bna_106450712	bna_106371400, bna_106379265, bna_106380887, bna_106389796, bna_106390902	bna_106347894, bna_106369174	bna_106385186, bna_106387276, bna_106443255, bna_106446563, bna_111207195	bna_106394523, bna_106399317, bna_106407407, bna_106422405, bna_106427212, bna_106436402, bna_111215178	bna_106366494, bna_106390239, bna_106392210, bna_106450498	bna_106435945	bna_106391813, bna_106429203, bna_106438201, bna_106444339, bna_111215183	bna_106345841, bna_106368372, bna_106368516, bna_106368518, bna_106381440, bna_106451996	bna_106401313, bna_106452223	bna_106371963, bna_106435933, bna_106438958, bna_106447605	bna_106345164, bna_106347265, bna_106350057, bna_106354676, bna_106354988, bna_106356719, bna_106358893, bna_106359074, bna_106359953, bna_106362109, bna_106362966, bna_106363634, bna_106363903, bna_106366452, bna_106369269, bna_106374034, bna_106374127, bna_106374159, bna_106376718, bna_106377727, bna_106378590, bna_106378689, bna_106385887, bna_106387821, bna_106393135, bna_106393136, bna_106393137, bna_106404076, bna_106404080, bna_106404814, bna_106408848, bna_106413074, bna_106418766, bna_106420207, bna_106422102, bna_106427589, bna_106428016, bna_106428419, bna_106428420, bna_106428496, bna_106430478, bna_106433165, bna_106436109, bna_106436887, bna_106439024, bna_106439409, bna_106453573, bna_106454296, bna_111199340, bna_111203197, bna_111206181, bna_111210754, bna_111211923		bna_106382510, bna_106452656	bna_106353154, bna_106359268, bna_106406395	bna_106366006, bna_106428452	bna_106350091, bna_106402204	bna_106382652, bna_106403728, bna_106403737	bna_106366129, bna_106366910, bna_106366911, bna_106383368	bna_106435024	bna_106427546, bna_111200973	bna_106390938, bna_106446128	bna_106347483, bna_106347485, bna_106420748, bna_106453233	bna_106368962, bna_106368963, bna_106372939, bna_106430564, bna_106437505, bna_106443378, bna_111213267, bna_111213269	bna_106372113, bna_106386267, bna_106386343, bna_106399540	bna_106418607, bna_106435447	bna_106364366, bna_106366602, bna_106386347, bna_106391031, bna_106453878, bna_111198497	bna_106345794, bna_106345806, bna_106351964, bna_106367657, bna_106417633	bna_106405313, bna_106405316, bna_106408375, bna_106440303, bna_106446570, bna_106446577	bna_106354724, bna_106363968, bna_106368614, bna_106375427, bna_106424138, bna_106446644, bna_106448623	bna_106387970, bna_106437692	bna_106353382, bna_106354825, bna_106402334, bna_106402349, bna_106430761	bna_106380513, bna_106384993, bna_106385014, bna_106385016, bna_106422681	bna_106346683, bna_106363108, bna_106439985, bna_111201853	bna_106381897, bna_106399964	bna_106410848, bna_106415856, bna_106428254, bna_106434079, bna_106450587, bna_111198268, bna_111212343	bna_106389591, bna_106429195	bna_106359832, bna_106376166, bna_106376251, bna_106395080, bna_106412145	bna_106355697, bna_106359799, bna_106371565, bna_106372341, bna_106408951, bna_106409761, bna_106410987, bna_106411028, bna_106424161, bna_106426086, bna_106441098, bna_106441103, bna_106444758	bna_106361950, bna_106367544, bna_106369433, bna_106371039, bna_106418734, bna_106433366, bna_106433368, bna_106436747, bna_106436750, bna_111199822, bna_111212626	bna_106345988, bna_106371414, bna_111211577	bna_106371397, bna_106390899, bna_111204662	bna_106350996, bna_106364818, bna_106373738, bna_106417828	bna_106356412, bna_106356923, bna_106356935, bna_106357333, bna_106399675, bna_106413758, bna_106417655, bna_106422782, bna_106423847, bna_106454785	bna_106364419, bna_106372433, bna_106377361, bna_106385076, bna_106416102, bna_106418915, bna_106430074, bna_111204268	bna_106345715, bna_106346150, bna_106346154, bna_106351135, bna_106352223, bna_106352509, bna_106362602, bna_106370408, bna_106370429, bna_106370460, bna_106371781, bna_106373240, bna_106373591, bna_106373681, bna_106374620, bna_106377777, bna_106397979, bna_106397980, bna_106412292, bna_106417194, bna_106424363, bna_106424374, bna_106424581, bna_106425703, bna_106425704, bna_106427838, bna_106428115, bna_106428116, bna_106429414, bna_106439471, bna_106444513, bna_106444514, bna_106449467, bna_106450577, bna_106451686, bna_106452448	bna_106429640, bna_106443648	bna_106439802, bna_111204594	bna_106353324, bna_106396065, bna_106415758, bna_106420274, bna_106435251, bna_106450419	bna_106364202, bna_106368764, bna_106410744, bna_106423381	bna_106368490, bna_106415459	bna_106370923, bna_106401982	bna_106438128	bna_106346480, bna_106397535, bna_106430947	bna_106409283, bna_106441014		bna_106355643, bna_106355936, bna_106359415, bna_106360295, bna_106433686, bna_106441443, bna_106453389	bna_106452771, bna_111206498	bna_106345877, bna_106387924	bna_106443302	bna_106367539, bna_106391698, bna_106413744, bna_106430541	bna_106426071	bna_106367020, bna_111199711	bna_106365740, bna_106388178, bna_106449659, bna_111208502	bna_106376093, bna_106418595, bna_106434508, bna_106445829, bna_111197956	bna_106357842, bna_106364900, bna_106367317, bna_106389595, bna_106396008				bna_106356968, bna_106404819, bna_106421584, bna_106424963	bna_106377287, bna_106439899, bna_111208780	bna_106436073, bna_106439583	bna_106347831, bna_106414329, bna_106446019	bna_106421429, bna_106449282, bna_111207579	bna_106350012, bna_106374403, bna_106454730, bna_111215848	bna_106366663, bna_106406779	bna_106398968, bna_106432795, bna_111205116	bna_106388612, bna_106419414, bna_111212152	bna_106396811, bna_106451010, bna_106451011	bna_106356953, bna_106356972, bna_106383152, bna_106405741, bna_106421374, bna_106421534, bna_106424954, bna_111198601	bna_106371303, bna_106387475, bna_106418661, bna_106437514, bna_106443356, bna_111213121	bna_106345951, bna_106407433	bna_106382704, bna_106382726, bna_106404560, bna_111204259	bna_106406483, bna_111204642	bna_106416352, bna_106432066	bna_106412259, bna_106412426, bna_106419895	bna_106388860, bna_106439113	bna_106411820, bna_106412143, bna_106431353, bna_106449290	bna_106379251, bna_106388166, bna_106388168, bna_106394111, bna_106419005, bna_106422633, bna_106438019, bna_106440664, bna_106448948	bna_106371344, bna_106412133	bna_106365544, bna_106365656, bna_106388725, bna_106438612		bna_106359691, bna_106443961, bna_111209655	bna_106356459, bna_106393840, bna_111202041, bna_111207518	bna_106359742, bna_106420917, bna_106421030, bna_111199723	bna_106427981	bna_106354443, bna_106380417, bna_106380418	bna_106349448, bna_111198761	bna_106423075, bna_106423691, bna_106447195	bna_106349283, bna_106349284, bna_106376964	bna_106366880, bna_106415842	bna_106419454	bna_106371990, bna_106432158		bna_106348796, bna_106348860, bna_111200870, bna_111211544	bna_106361740, bna_106410332	bna_106379529, bna_106429754, bna_111200114	bna_106360888, bna_106365083, bna_106396533, bna_106396914, bna_106445125, bna_106447073	bna_106346963, bna_106353663, bna_106387260, bna_106400710, bna_106401840, bna_111211880	bna_106419039, bna_106440669	bna_106386068, bna_106447298	bna_106347600, bna_106353567, bna_106359107, bna_106366356, bna_111210273	bna_106347848, bna_106366164, bna_106384516, bna_106398207, bna_106404176, bna_106404529, bna_106408581, bna_106414275, bna_106424896, bna_111210028	bna_106346794, bna_106364560, bna_106387581, bna_106396611, bna_106402683, bna_106413856	bna_106351233, bna_106357164, bna_106359331, bna_106400323, bna_106405130, bna_106409915, bna_111202572	bna_106345676, bna_106367038, bna_106415296, bna_106418939	bna_106436027, bna_106451953, bna_111211807	bna_106439339, bna_111210914		bna_106347073, bna_106354231, bna_106366370, bna_106366427, bna_106375818, bna_106397808, bna_106406168, bna_106410719, bna_106416501, bna_106421559, bna_106445958, bna_106451523, bna_106451675, bna_111207724	bna_106349281, bna_106376963	bna_106383194, bna_106407594, bna_106407601, bna_106416718	bna_106388782, bna_106426625, bna_106430125, bna_106438643	bna_106346149, bna_106349699, bna_106424481	bna_106389382, bna_111204239	bna_106347530, bna_106407162, bna_106407328	bna_106358346, bna_106390359	bna_106426102, bna_106432519, bna_106452891	bna_106387169, bna_106420526, bna_106426051, bna_106435663	bna_106423846, bna_106439078	bna_106361552, bna_106389926	bna_106360114, bna_106361940, bna_111199800	bna_106401428	bna_106357746, bna_106387000, bna_106411481, bna_106434858	bna_106400910, bna_106429786	bna_106418269, bna_106452097, bna_111206702	bna_106360413, bna_106390143, bna_106422504, bna_106452036, bna_106453977, bna_111197757, bna_111207129		bna_106353937, bna_106405828, bna_106406384, bna_106454172	bna_106417305, bna_106418260, bna_106422077, bna_106448550	bna_106345401, bna_106415588, bna_106440616, bna_106443535	bna_106435497, bna_106445025	bna_106347832, bna_106424894, bna_106437368	bna_106348928, bna_106440799	bna_106388408, bna_106427004, bna_106434066, bna_106451496	bna_106372609, bna_106450523	bna_106349455	bna_106397485, bna_106397492, bna_106446790	bna_106368059, bna_106394800, bna_106402636, bna_106445899, bna_106454520	bna_106387951, bna_106402799, bna_106411578, bna_106412481, bna_106414218, bna_106435182	bna_106348355, bna_106376457, bna_106389463, bna_106394409	bna_106346109, bna_106351112, bna_106385662, bna_106389033, bna_106442191	bna_106376905, bna_106435038	bna_106398363, bna_111198053	bna_106350038, bna_106365048, bna_106374874, bna_106429544	bna_106348932, bna_106348941, bna_106440804, bna_106440805	bna_106358849, bna_106360891, bna_106370170, bna_106384013, bna_106388924, bna_106392499, bna_106394187, bna_106394188, bna_106395806, bna_106396000, bna_106396170, bna_106397461, bna_106398221, bna_106429274, bna_106429284, bna_111205864, bna_111214594, bna_111214595		bna_106394622, bna_106447026, bna_106453625, bna_106454867	bna_106360541, bna_106423771, bna_106433032, bna_106453853, bna_111197735		bna_106345840, bna_106401966, bna_106451858	bna_106345934, bna_106375003, bna_106451478, bna_106451609, bna_111215615	bna_106411170, bna_111212299	bna_106351733, bna_106444398, bna_111207718	bna_106371832, bna_106384421, bna_106384448, bna_106431102, bna_106440925	bna_106385554, bna_106449435	bna_106418713, bna_106439044	bna_106388754, bna_106388758, bna_106438630	bna_106370974, bna_106401419	bna_106365187, bna_106412235	bna_106345822, bna_106350502	bna_106346769, bna_106346770, bna_106367456	bna_106358332, bna_106377518, bna_106424081, bna_111199218	bna_106349409, bna_106381924, bna_106401165, bna_106405949, bna_106439401, bna_106439404, bna_111215700	bna_106365986, bna_106368822, bna_106398305, bna_106411726, bna_106442253, bna_106442254	bna_106361250, bna_106405588, bna_106405589	bna_106385385, bna_106387731, bna_106426165, bna_106432883, bna_111210732	bna_106354347, bna_106354383, bna_106381372, bna_106402535	bna_106366320, bna_106366323, bna_106392227	bna_106400697, bna_106401870, bna_106452933	bna_106360648, bna_106408378, bna_106411989, bna_106444419	bna_106358347, bna_106390358	bna_106356685, bna_106452447, bna_111203646	bna_106352130, bna_106352173, bna_106365870, bna_106444441	bna_106410810, bna_106452961	bna_106423849, bna_106451834, bna_111214011	bna_106387149, bna_106387150, bna_106419088, bna_106435861, bna_106446091, bna_111213277	bna_106354455, bna_106372004, bna_106372225, bna_106379108, bna_106432862, bna_111202300, bna_111211947	bna_106346996, bna_106402360, bna_106407304, bna_106426211	bna_106359539, bna_106359540, bna_106379172, bna_106412287, bna_106441238, bna_106449686, bna_111202693		bna_106348036, bna_106366247, bna_106371742, bna_106377241, bna_106382834, bna_106382949, bna_106385332, bna_106404803	bna_106346340, bna_106359398, bna_106377037, bna_106415232, bna_106420153, bna_111199994	bna_106356189, bna_106435520	bna_106355941, bna_106381080	bna_106348901, bna_106349015	bna_106437453, bna_106444804, bna_111197861	bna_106401808, bna_106451783	bna_106368133, bna_106427027, bna_106429479, bna_106429480, bna_111205043	bna_106409354, bna_106440889	bna_106372099, bna_106388677, bna_106406055, bna_106442073	bna_106353076, bna_106401694, bna_106435381, bna_106452403, bna_106452405	bna_106353155, bna_106359336, bna_106363617, bna_106368347, bna_106406396		bna_106391985, bna_106407153, bna_106407155, bna_106440289, bna_106446397		bna_106451205, bna_106453514, bna_111215579	bna_106357686, bna_106361537, bna_106389908	bna_106346742, bna_106365577	bna_106397096, bna_106404007, bna_106406095	bna_106376934, bna_106420766	bna_106402538, bna_106437850	bna_106348951, bna_106381624, bna_106402027, bna_106410481, bna_106429020, bna_106429021, bna_106452911	bna_106348712, bna_106354996, bna_106382546	bna_106446552, bna_106446611, bna_111210010	bna_106388800, bna_106438656		bna_106348281, bna_106366017, bna_106411623, bna_106428449	bna_106396286, bna_106450822	bna_106353390, bna_106354810, bna_106406328, bna_106430749, bna_111207104	bna_106389505, bna_106395237		bna_106364972, bna_106380140, bna_106394682, bna_106395168, bna_106419176, bna_106449572, bna_106449665, bna_106454498	bna_111207239, bna_111211430	bna_106355828, bna_106355829, bna_106418727	bna_106424543	bna_106428708, bna_111204208	bna_106370428, bna_106421349, bna_106425836	bna_106421808, bna_106434635		bna_106370995, bna_106400941	bna_106346837, bna_106427165	bna_106357783, bna_106410948	bna_106422278, bna_106439860	bna_106435290, bna_106451204	bna_106391712, bna_106447592, bna_111211972	bna_106357611, bna_106360152, bna_106371794, bna_106380746, bna_106384450, bna_106392511, bna_106403671, bna_106417799, bna_106425678, bna_106425681, bna_106430245, bna_106431287	bna_106370597, bna_106372259	bna_106382615, bna_106404251	bna_106435150, bna_106435883, bna_106454145	bna_106365835, bna_106402117, bna_106410472	bna_106371588, bna_106376361		bna_106371909, bna_106387817, bna_106388093, bna_106431473	bna_106364367, bna_106365945, bna_106376470, bna_106417617, bna_106417820, bna_106419038, bna_106421190, bna_106434278, bna_106436799, bna_106440410	bna_106348846, bna_106397094, bna_106426746, bna_106439307, bna_111215612	bna_106382512, bna_106452654	bna_106349177, bna_106350587, bna_106366707		bna_106390739, bna_106445648, bna_111212068	bna_106411045, bna_106448459	bna_106407267, bna_106440195	bna_106353028, bna_106377138, bna_106389078, bna_106439261, bna_106452620, bna_106452701	bna_106346755, bna_106365591	bna_106377782, bna_106386754, bna_106434361, bna_111202253	bna_106402656, bna_106454243	bna_106359045, bna_106361668, bna_106438560, bna_106446149	bna_106394345, bna_106450785, bna_106450787, bna_106454576	bna_106346625, bna_106348175	bna_106360083, bna_106361770, bna_106377408	bna_106371951, bna_106371981, bna_106387688	bna_106348816, bna_106380999, bna_106381000, bna_106412132	bna_106365975, bna_106410598, bna_106415175	bna_106366694, bna_106382115, bna_106386351, bna_106391110	bna_106348291, bna_106419529, bna_106422853, bna_106436475	bna_106377524, bna_111202411	bna_106367838, bna_106402526	bna_106371454	bna_106390558, bna_106429869	bna_106346559, bna_106387532, bna_106387909, bna_106442533, bna_111202227	bna_106390604, bna_106426753	bna_106348017, bna_106407915, bna_106433505, bna_111199720, bna_111214140	bna_106376788, bna_106376864	bna_106359037, bna_106361297, bna_106382486	bna_106374706, bna_111201364, bna_111209523, bna_111213974		bna_106346111, bna_106351114, bna_106352258, bna_106380110, bna_106425056	bna_106347518, bna_106406369	bna_106346073	bna_106419271, bna_111212609	bna_106389835, bna_106452352, bna_111210896, bna_111211933	bna_106437383, bna_106443682, bna_106446888, bna_111213938	bna_106384886, bna_106430218	bna_106365545, bna_106365657, bna_106388733, bna_106438619	bna_106411915, bna_106434207	bna_106352861, bna_106353690, bna_106407221, bna_106415522, bna_106415528	bna_106379647, bna_106401058, bna_106422931, bna_111204184	bna_106366885, bna_106366888, bna_106394446, bna_106416181, bna_106430046	bna_106349055, bna_106437918, bna_106437920	bna_106356354, bna_106367492, bna_106435582, bna_111200285	bna_106364629, bna_106364631, bna_106370591, bna_106381819, bna_106417620, bna_106429925	bna_106346966, bna_106397607	bna_106369248, bna_106370935, bna_106400505, bna_106406083, bna_106433682	bna_106346666, bna_106412467, bna_106452179	bna_106382811, bna_106390350, bna_106396870, bna_106450636	bna_106439749, bna_111204601	bna_106370107, bna_106391166, bna_106450426	bna_106451532, bna_111207427	bna_106392474, bna_106426857, bna_106440916, bna_111214319		bna_106349341, bna_106358636, bna_106360379, bna_106411526, bna_106416270, bna_106428026	bna_106384063, bna_106388511, bna_106398803	bna_106375868, bna_106395283, bna_106399669, bna_106399973, bna_106409203, bna_106417872, bna_106425405, bna_106432042, bna_106437426, bna_106440250, bna_106445064, bna_106450264, bna_106454593	bna_106400745, bna_106410062, bna_106419208, bna_106429660, bna_106449577, bna_111210389, bna_111214462	bna_106390389, bna_106419043	bna_106373095, bna_106376949, bna_106391165, bna_106420963, bna_106432144, bna_106436864		bna_106347819, bna_106352376, bna_106352511, bna_106352514, bna_106364372, bna_106400377, bna_106400754, bna_106400755, bna_106413618, bna_106414737, bna_106414825, bna_106414861, bna_106414924, bna_106425125, bna_106425126, bna_106428865, bna_106428866, bna_106449329, bna_111198825, bna_111200645, bna_111208724, bna_111210535, bna_111213779, bna_111213780	bna_106419027, bna_106445837	bna_106391517, bna_106427503, bna_106439808, bna_111200986	bna_106349154, bna_106349155, bna_106349156, bna_106391410, bna_111209719	bna_106407294, bna_106426221, bna_106426251, bna_106426252	bna_106352659, bna_106382470	bna_106452642, bna_106452726	bna_106352644, bna_106352645, bna_111207227	bna_106384973, bna_111210462, bna_111213340	bna_106358435, bna_106392073, bna_106399331	bna_106366476, bna_106392092	bna_106387531, bna_106387910	bna_106406746, bna_106447691	bna_106366957, bna_106384905, bna_106388106, bna_106437860	bna_106346112, bna_106348752, bna_106351110, bna_106400535, bna_106400536, bna_106454330	bna_106391389, bna_106394419, bna_106418694	bna_106361423, bna_106361425, bna_106389825, bna_106437580	bna_106354112, bna_106429073	bna_106360933, bna_111213932	bna_106407204, bna_106410169, bna_106450579	bna_106361363, bna_106390434, bna_111199852	bna_106363877, bna_106391278, bna_106416415, bna_106436790, bna_111205532	bna_106389871, bna_111204235	bna_106349164, bna_106391417	bna_106375556, bna_106407436	bna_106409090, bna_106438442	bna_106346658, bna_106452281, bna_111216267	bna_106366075, bna_106382201, bna_106411183, bna_106439937	bna_106349082, bna_106352234, bna_106366850, bna_106374841, bna_106394952, bna_106414008	bna_106368755, bna_106409172, bna_106409173, bna_106423293, bna_106423337, bna_106438510	bna_106345389, bna_106380613, bna_106404665, bna_106409650, bna_106417190, bna_106417684, bna_111213620	bna_106381245, bna_106384873, bna_106415236	bna_106401683, bna_106401987	bna_106382393, bna_106445585, bna_106450003, bna_111206486, bna_111208717, bna_111209460	bna_106365525, bna_106407239, bna_106421925	bna_106346304, bna_106352972	bna_106362259, bna_106433205	bna_106360463, bna_106428607	bna_106419549, bna_106422807, bna_106451556, bna_111213125	bna_106406965, bna_106418355	bna_106402885, bna_106421530, bna_106422479	bna_106350928, bna_106360190, bna_106379913, bna_106408134, bna_106425260, bna_111202550	bna_106385034	bna_106354421, bna_106354422		bna_106411534, bna_106440973		bna_106361812, bna_106366678, bna_106403013, bna_106416676, bna_106435917	bna_106359187, bna_106361747, bna_106361889, bna_111199794, bna_111199974	bna_106389224, bna_106412211, bna_106439549, bna_106446823	bna_106391634, bna_106431122	bna_106368063	bna_106359103, bna_106361504, bna_106381983	bna_106370008, bna_106393648, bna_106398781, bna_106401048, bna_106424045	bna_106347360, bna_106390514, bna_106425884, bna_111198605	bna_106386233	bna_106349950, bna_106389446, bna_106399191, bna_106399192	bna_106347008, bna_106375965, bna_106402734	bna_106430645		bna_106435265, bna_106446203	bna_106363600, bna_106404457, bna_106435751, bna_106436005, bna_106453040		bna_106391991, bna_106446324		bna_106360374, bna_106371508, bna_106376068, bna_106377535, bna_106388956, bna_106409124, bna_106418421, bna_106444616, bna_106444633		bna_106430401, bna_106446381	bna_106345265, bna_106358484, bna_106359528, bna_106369839, bna_106374574, bna_106376560, bna_106385607, bna_106389802, bna_106399501, bna_106411030, bna_106413907, bna_106443360, bna_106444318, bna_106449277, bna_106449546, bna_106454849			bna_106387387, bna_106388037	bna_106402412, bna_106445723	bna_106415872, bna_106415920	bna_106437743, bna_106445699, bna_111201285, bna_111201366	bna_106372238, bna_106416469	bna_106388497, bna_111204458	bna_106397569, bna_106439909, bna_106439911, bna_111213728	bna_106362280, bna_106377040, bna_106397483, bna_106397612, bna_106418017, bna_106419831, bna_106433191	bna_106376287, bna_106376289, bna_106420515, bna_106435824	bna_106375847, bna_106447174, bna_106454727	bna_106417157, bna_106417899, bna_106418506, bna_106422287, bna_106422296, bna_106422297, bna_106422298	bna_106371524, bna_106397185, bna_106452561	bna_106391010, bna_106450575	bna_106412135, bna_106413941, bna_106413964, bna_106433978	bna_106348666, bna_106410319, bna_106411301	bna_106366180, bna_106400692	bna_106370207, bna_106394504, bna_106396749, bna_106429303, bna_106450782	bna_106360968, bna_106422137	bna_106347994, bna_106382881, bna_106426926	bna_106410897, bna_106440969	bna_106358617, bna_106359160, bna_106367416, bna_106367420, bna_106402165, bna_106435517, bna_111204687	bna_106361407, bna_111204713	bna_106353143, bna_106405843	bna_106406286, bna_106431037	bna_106360365, bna_106360366	bna_106396649, bna_106446010, bna_111202365	bna_106353252, bna_106408998, bna_106415728, bna_106415939, bna_106452588	bna_106426092, bna_106426093, bna_106434138, bna_106434181	bna_106391679, bna_106447558, bna_106450647	bna_106358342, bna_106390362				bna_106361722, bna_106399521, bna_106409205, bna_106439697, bna_106443122	bna_106349319, bna_106367139, bna_106402307, bna_106409668, bna_106410232, bna_106433005	bna_106435763, bna_106441099	bna_106353272, bna_106406599	bna_106367969, bna_106368087	bna_106368332, bna_106368334, bna_106412281	bna_106371890, bna_106372942, bna_106375625, bna_106380469, bna_106428051	bna_106352551, bna_106380630, bna_106440039	bna_106366326, bna_106392229	bna_106422385, bna_106445176	bna_106347023, bna_106353359	bna_106402420, bna_106421522	bna_106372252, bna_106431203		bna_106350347, bna_106357914	bna_106364342, bna_106396034, bna_106424968				bna_106440235, bna_106445070, bna_111208215	bna_106369345, bna_106410690, bna_106411188	bna_106411220, bna_106420537	bna_106390144, bna_106422506, bna_106452037, bna_106452038, bna_111215683	bna_106346153, bna_106346155, bna_106424375	bna_106424336, bna_106446757	bna_106397221, bna_106402539, bna_106418262, bna_106436649	bna_106366181, bna_106407490	bna_106389721	bna_106385271, bna_106419327, bna_111201528, bna_111204261	bna_106420454, bna_106426062	bna_106352394, bna_106378690, bna_106424635, bna_111207558	bna_106390807, bna_106401511	bna_106348255, bna_106348479, bna_106366008, bna_106428391	bna_106402747, bna_106446408	bna_106365191, bna_106376932, bna_106412269, bna_106420765	bna_106446831, bna_111215670	bna_106368787, bna_106413505	bna_106392016, bna_106392017, bna_106450857, bna_106450923, bna_111199810, bna_111215198	bna_106358656, bna_111207130	bna_106352083, bna_106380812, bna_106387102, bna_106399461, bna_106404645, bna_106406541, bna_106418466, bna_106420953, bna_106439422	bna_106418561, bna_106420924, bna_106420925, bna_106423184	bna_106360944, bna_106381256, bna_106381641, bna_106384864, bna_106439148, bna_106451335, bna_111209945, bna_111211518	bna_106407293, bna_106422108, bna_106432394, bna_106432424, bna_106440965, bna_106446087	bna_106348032, bna_106370445, bna_106404562	bna_106351776, bna_106355473, bna_106359542, bna_106362051, bna_106363124, bna_106363125, bna_106363755, bna_106366018, bna_106369616, bna_106369800, bna_106373082, bna_106373121, bna_106373222, bna_106373345, bna_106373612, bna_106378307, bna_106386835, bna_106393162, bna_106393481, bna_106393779, bna_106398101, bna_106398801, bna_106404367, bna_106404416, bna_106407994, bna_106408343, bna_106417302, bna_106419627, bna_106428019, bna_106428690, bna_106437410, bna_106442168, bna_106447804, bna_106448046, bna_106453480, bna_111197732, bna_111198473, bna_111200152, bna_111200761, bna_111201718, bna_111202367, bna_111205607, bna_111206091, bna_111207779, bna_111211173, bna_111212466, bna_111212501, bna_111212620, bna_111212705, bna_111212894, bna_111214130, bna_111214423		bna_106411777, bna_106440554	bna_106347860, bna_106386194, bna_106424815	bna_106349373, bna_106363786, bna_106366463	bna_11541977	bna_106353000, bna_106430373, bna_106442173, bna_106451640	bna_106423859, bna_106446724	bna_106371291, bna_106418492	bna_106388868, bna_106439118	bna_106349161, bna_106391412, bna_111207809	bna_106377276, bna_106377277, bna_106379724, bna_106381905, bna_106381906, bna_106439905	bna_106357705, bna_106395537	bna_106407175, bna_111213042	bna_106350694, bna_106397025	bna_106346953, bna_106401810	bna_106347401, bna_106347409, bna_106347777, bna_106352863, bna_106418664, bna_106421848	bna_106401722, bna_106429818	bna_106357297, bna_106372216, bna_106372221, bna_106423643	bna_106350708, bna_106385660, bna_106389035, bna_106389036	bna_106347621, bna_111211108	bna_106346826, bna_106376187, bna_106402096, bna_106411383, bna_106425443, bna_106434991, bna_106437460, bna_106440234, bna_106445069, bna_111207846		bna_106354251, bna_106406530		bna_106372461, bna_106412574, bna_106412575, bna_106435333, bna_111204660	bna_106360763, bna_106373030, bna_106421136, bna_106444479	bna_106354752, bna_106413234, bna_106419323, bna_111215224	bna_106386241	bna_106365700, bna_106440508	bna_106355376, bna_106358517, bna_106419788, bna_106424506, bna_106430866, bna_111211025	bna_106371918, bna_106387806	bna_106356356, bna_106358103, bna_106425590, bna_111199232	bna_106386064, bna_106402781, bna_106425204, bna_106444900, bna_106451269, bna_111202426	bna_106411050, bna_106441110	bna_106439748, bna_111204602	bna_106362361, bna_106366834, bna_106453149	bna_106398315, bna_106401327, bna_106401496, bna_106401740, bna_106411091, bna_106429768, bna_106429806	bna_106385677, bna_106399347, bna_106427888, bna_106443973, bna_106443974, bna_106452865, bna_111204512	bna_106375636, bna_106383082, bna_106424131, bna_106434446	bna_106345897, bna_106387943, bna_106423688, bna_111201545	bna_106365685, bna_106419829, bna_111208516	bna_106389263, bna_106424360	bna_106370141, bna_106370348, bna_106399213, bna_111212832	bna_106347931, bna_106347957, bna_106348084, bna_106357656, bna_106366237, bna_106366260, bna_106382925, bna_106405040	bna_106427959	bna_106350895, bna_106377555	bna_106397639, bna_106401131, bna_106407336, bna_106416527, bna_106419744, bna_106419745, bna_106432004	bna_106349534, bna_106396906	bna_106389155, bna_106411060	bna_106349523, bna_111205105	bna_106453197, bna_106453207	bna_106406053, bna_106415834	bna_106349382, bna_106357766, bna_106389301, bna_106401553, bna_111213388	bna_106443254	bna_106348349, bna_106382056, bna_106396889, bna_106430782	bna_106394413, bna_106450772, bna_106451272	bna_106347498, bna_106386641, bna_106419769, bna_111213709	bna_106394524, bna_106394896, bna_106394934, bna_106395460, bna_106413875, bna_106446177, bna_106454508, bna_106454509	bna_106374007, bna_106411776, bna_106425471, bna_106450680, bna_106451843, bna_111198993, bna_111203778		bna_106354429, bna_106369837, bna_111213850	bna_106397139, bna_106410800	bna_106346558, bna_106361731, bna_106410007, bna_106410008, bna_106442518, bna_111202226	bna_106406913, bna_106440185	bna_106362041, bna_106382377	bna_106388684, bna_106438876	bna_106348427, bna_106348485, bna_106350624, bna_106362671, bna_106366003, bna_106428436	bna_106346841, bna_106427134, bna_111198294	bna_106453020, bna_106453064	bna_106427408, bna_106453080	bna_106351836, bna_106446030	bna_106353455, bna_106400885, bna_111215702	bna_106426761, bna_106439793	bna_106416502, bna_106418698	bna_106360590, bna_106423963, bna_106425236	bna_106453222	bna_106406986, bna_106423403	bna_106370073, bna_106370094, bna_106401066, bna_106426626	bna_106426116, bna_106432525, bna_106452892	bna_106388820, bna_106428034	bna_106347992, bna_106382879, bna_106426936	bna_106396185, bna_106438138	bna_106352562, bna_106390218, bna_106424328, bna_106446744	bna_106407146	bna_106354177, bna_106357043, bna_106399333, bna_106432269, bna_106432271	bna_106357627, bna_106390662, bna_106391070, bna_106400722, bna_106406704, bna_106441635, bna_106450805		bna_106349570, bna_106352773, bna_106352774, bna_106352775, bna_106355502, bna_106355933, bna_106359367, bna_106371398, bna_106376958, bna_106378062, bna_106378139, bna_106378776, bna_106384692, bna_106393068, bna_106394302, bna_106394644, bna_106395935, bna_106403268, bna_106404318, bna_106410206, bna_106412963, bna_106413263, bna_106419710, bna_106421129, bna_106423647, bna_106424915, bna_106424935, bna_106438006, bna_106443509, bna_106449777, bna_106453798, bna_106453800, bna_111197949, bna_111199997, bna_111200451, bna_111208977, bna_111209374, bna_111209642, bna_111209685, bna_111210007, bna_111213311	bna_106399217, bna_106401936, bna_111197768	bna_106391540, bna_106421038	bna_106376613, bna_106396419, bna_106412988	bna_106387878, bna_106437595	bna_11542067	bna_106348360, bna_106405962, bna_111198670	bna_106392000, bna_106446235	bna_106419350, bna_106427216, bna_106439684, bna_106440689	bna_106372510, bna_106433132, bna_106442988	bna_106349030, bna_106415117, bna_106415786, bna_106445003	bna_106357902, bna_106401845	bna_106435662, bna_106435671, bna_106435674, bna_106438471	bna_106353293, bna_106353294, bna_106433937	bna_106364232, bna_106379776, bna_106389245, bna_106402862, bna_106452659, bna_111200778, bna_111213422	bna_106394599, bna_106414265, bna_106433992, bna_106449219, bna_111197928, bna_111211362	bna_106424513, bna_106430870, bna_111211028		bna_106357740, bna_106406640, bna_106425739	bna_106366190, bna_106406933	bna_106436600, bna_111200848	bna_106353342, bna_106383068	bna_106361778, bna_4237883, bna_4237884	bna_106369220, bna_106372711, bna_106398468	bna_106360880, bna_106396055, bna_106396135	bna_106348703, bna_106390215	bna_106348215	bna_106401164, bna_106405948, bna_111215699	bna_106346140, bna_106346141, bna_106424431, bna_111216208	bna_106371696, bna_106421355, bna_106421381	bna_106399449, bna_106399456, bna_106443721	bna_106389187, bna_106439400	bna_106349381, bna_106354415, bna_106365104	bna_106356687, bna_106396350, bna_106439531	bna_106375706, bna_106383715, bna_106437521, bna_111213097	bna_106359831, bna_106365416, bna_106374502, bna_106378381, bna_106404605, bna_106409221, bna_106412917			bna_106385959, bna_106391123, bna_106397977, bna_106399367, bna_106400276, bna_106420146, bna_106427910, bna_106434101, bna_106435163, bna_106435881, bna_106450045, bna_111215711, bna_111216098	bna_106357320, bna_106357373, bna_106370978, bna_106398254, bna_106405466, bna_106414372, bna_106414489, bna_106414797, bna_106414821, bna_106425862, bna_106431521, bna_106441515, bna_106443799, bna_106444437, bna_106449084, bna_106449086, bna_111202949		bna_106409083, bna_106432953	bna_106348989, bna_106368009	bna_106427001, bna_106431804, bna_106452469	bna_106357557, bna_106380696		bna_106380937, bna_106380938, bna_106390137	bna_106428563, bna_111214963	bna_106361167, bna_106390083, bna_106398310	bna_106434874		bna_106357488, bna_106377589, bna_106406287, bna_106451656	bna_106345972, bna_106365509	bna_106355795, bna_106361977, bna_106376638, bna_106378148, bna_106381183, bna_106387235, bna_106404451, bna_106412107, bna_106419194, bna_106428331, bna_106431819, bna_106431845, bna_106446194, bna_111206707	bna_106353757, bna_111204479	bna_106407196, bna_106427521	bna_106374843, bna_106391186, bna_106419961, bna_106420063	bna_106351551, bna_106370251, bna_106370303, bna_106418474, bna_106420916, bna_111198631	bna_106375890, bna_106434434	bna_106354434, bna_111198420		bna_106391906, bna_106416565, bna_106428907	bna_106402098, bna_106452926	bna_106371479, bna_106395294, bna_106432805, bna_106454540	bna_106401410, bna_106426571	bna_106419065, bna_106440667	bna_106367773, bna_106371283, bna_106375138, bna_106382490, bna_106398332, bna_106400486, bna_111199941	bna_106372650, bna_106376424, bna_106428561, bna_106430034		bna_106418594, bna_106426938, bna_106427009	bna_106357637, bna_111215907	bna_106389872, bna_106413855, bna_106421093, bna_106444475, bna_111215044	bna_106346405, bna_106351221, bna_106404615	bna_106423275, bna_106427995	bna_106399608, bna_106399609, bna_106427078	bna_106375913, bna_106420566	bna_106362594, bna_106365809, bna_106428092	bna_106372479, bna_106402841	bna_106402340, bna_106437830	bna_106369648, bna_106387330, bna_106397965, bna_106436627	bna_106388611, bna_106419396, bna_106427701, bna_111212149	bna_106409515, bna_106448470	bna_106401659, bna_106401662, bna_106452831	bna_106347827, bna_106348074, bna_106399156, bna_106413260, bna_106417478, bna_106426641, bna_106441408, bna_106454216, bna_106454217	bna_106346050, bna_106406313	bna_106433429, bna_106434321, bna_111211385	bna_106367399, bna_106400490, bna_106401222	bna_106349854, bna_106353432, bna_106405673, bna_106411890, bna_106413518	bna_106445578, bna_106448017, bna_111216251	bna_106361262, bna_106405582	bna_106425989, bna_106434182	bna_106415573, bna_106433183, bna_106440755	bna_106372282, bna_106396836, bna_106410287, bna_106444727	bna_106346247, bna_106400914	bna_106391387, bna_106417592, bna_106443446, bna_106447028, bna_106449375, bna_106454875, bna_111205474	bna_106386765, bna_106425809, bna_106434281, bna_111202832	bna_106453047	bna_106426082, bna_106434179	bna_106432088, bna_106450173	bna_11542066	bna_106354502, bna_106355999, bna_106405769	bna_106420664, bna_111204456	bna_106425991, bna_106434141		bna_106346784, bna_106390165	bna_106379310, bna_106413786, bna_106436208, bna_106436843	bna_106397619, bna_106411176		bna_106369757, bna_106386953, bna_106419779	bna_106405626, bna_106406825	bna_106429404, bna_106444896	bna_106365936, bna_106437247		bna_106349188, bna_106364375, bna_106393118, bna_106414500, bna_106422050	bna_106359888, bna_106359890, bna_106380969, bna_106392437, bna_106410145, bna_106412087, bna_106413702, bna_106415107, bna_106416702, bna_106418271, bna_106418272, bna_106426440, bna_106437544, bna_106440851, bna_111210476	bna_106395948, bna_106405506, bna_106405507, bna_106443489, bna_106450168, bna_106450188, bna_111213145	bna_106434847, bna_111215506	bna_106400664, bna_106410350	bna_11542008	bna_106367587, bna_111202976	bna_106371776, bna_106386735, bna_106434485, bna_106439477	bna_106437737, bna_106441778	bna_106441210, bna_106447213, bna_106447294, bna_111210398	bna_106352581, bna_106400969, bna_106435432, bna_106452979	bna_106389512, bna_111204455	bna_106418134, bna_111212671	bna_106351883, bna_106380195, bna_106380350, bna_106425874, bna_111211776	bna_106385674, bna_106439183, bna_106454282, bna_111206496	bna_106385187, bna_106443249	bna_106360100, bna_106385163, bna_106417336, bna_106418388, bna_106420492	bna_106353503, bna_106353514	bna_106416507, bna_106420261	bna_106352575, bna_106352576, bna_106390691	bna_106353706, bna_106354273, bna_106354276, bna_106357000, bna_106406341, bna_111210222	bna_106396458, bna_106450653	bna_106370971, bna_106394597, bna_106400900, bna_106451287	bna_106375291, bna_106434728	bna_106345366, bna_106394549, bna_106429622, bna_106438268, bna_106450862, bna_106450931, bna_111202350	bna_106365864, bna_106440339	bna_106411686, bna_111207827, bna_111208228	bna_106430288, bna_106430308, bna_106430309, bna_106439123	bna_106382980, bna_106419399, bna_106427987	bna_106385924, bna_106428759, bna_106444793		bna_106368732, bna_106438529	bna_106377366, bna_106381793	bna_106387774, bna_106391345	bna_106350180, bna_106357937	bna_106361597, bna_106361598, bna_106375941	bna_106362017, bna_106387650	bna_106352810, bna_106428162	bna_106418157, bna_106437960	bna_106352406, bna_106352407, bna_106374264, bna_106401885, bna_111207674	bna_106375822, bna_106451097	bna_106405897, bna_106421637, bna_106432516	bna_106412083, bna_106450023	bna_106371195, bna_111206227	bna_106381306, bna_106381348	bna_106429111, bna_106429134, bna_106448940, bna_106452732, bna_106452826, bna_111215789		bna_106348898, bna_106349018, bna_106378861, bna_106382481, bna_106391320, bna_106393268, bna_106403231	bna_106356205, bna_106370853, bna_106443754	bna_106353222, bna_106432120	bna_106353014, bna_106407012, bna_106445014, bna_106445016, bna_106445870	bna_106369412, bna_106401761	bna_106396931, bna_106407839, bna_106446001	bna_106348177, bna_106446057	bna_106354965, bna_106356510, bna_106358476, bna_106362735	bna_106387134, bna_106417408, bna_106420328, bna_106436020, bna_106449876, bna_111207136	bna_106386704, bna_106434628	bna_106380504, bna_106422624	bna_106347130, bna_106356362, bna_106401348, bna_106425560, bna_111198896, bna_111199227	bna_106379505, bna_106428507, bna_106432175	bna_106372752, bna_106451065, bna_106451066	bna_106348276, bna_106348277, bna_106375994, bna_106406900, bna_106411620, bna_106415660, bna_106425664, bna_106438444, bna_106441531, bna_111202221, bna_111207455	bna_106354128, bna_106406406	bna_106346717, bna_106346721, bna_106346723, bna_106346724, bna_106356916, bna_106379327, bna_106387603, bna_106413706, bna_106415906, bna_106447224	bna_106362687, bna_106369945, bna_106380335, bna_106388112, bna_106400560, bna_106405657, bna_106425367, bna_106437397, bna_106437857, bna_106443035, bna_106443048, bna_111211006, bna_111214231				bna_106353553, bna_106397496, bna_106402635, bna_106405756, bna_106421529, bna_106424940	bna_106452751, bna_111206502	bna_106416065, bna_106418967	bna_106360561	bna_106391511, bna_106394689, bna_106416162, bna_106454660	bna_106387027, bna_106406892, bna_106439859, bna_106445622, bna_111197886, bna_111214224	bna_106346372, bna_106415740	bna_106390944, bna_106390961, bna_106436802	bna_106348328, bna_111197845		bna_106355007, bna_106357747, bna_106409085, bna_106432243	bna_106439858	bna_106387788, bna_106416609, bna_106431442, bna_111202828	bna_106345198, bna_106347596, bna_106407273, bna_106431828	bna_106368014, bna_106400813, bna_106405732, bna_106439433, bna_106441965, bna_106452233	bna_106359138, bna_106372207, bna_106446614, bna_106449868, bna_106455055, bna_111213559	bna_106359939, bna_106370267, bna_106408625, bna_106413802, bna_106432661	bna_106354232, bna_106406662	bna_106370366, bna_106374583, bna_106419848, bna_106419849	bna_106357886, bna_106418448	bna_106345166, bna_106365611, bna_106376915, bna_106401943, bna_106421962	bna_106416059	bna_106366971, bna_106447313	bna_106360814, bna_106368116	bna_106385194, bna_106443243	bna_106391130, bna_106402033, bna_106419814	bna_106364390, bna_106364391, bna_106376481, bna_106446331, bna_111208329, bna_111211059	bna_106356166, bna_106432735	bna_106360945, bna_106360946, bna_106439146	bna_106398475	bna_106348603, bna_106351619, bna_106370128, bna_106425916, bna_106446600	bna_106376702, bna_106451362	bna_106372566, bna_106429098, bna_106429122, bna_106433522, bna_106433561, bna_106448951	bna_106347402, bna_106352144	bna_106419186, bna_106433106, bna_111204233, bna_111204244, bna_111213769	bna_106387994, bna_106394771, bna_106409623, bna_106437719, bna_106447027, bna_106454842	bna_106353748, bna_106353749, bna_106354170, bna_106377963, bna_106381076, bna_106398808, bna_106432300	bna_106452256, bna_111215722	bna_106345425, bna_106434315	bna_106440096, bna_106448241	bna_106375723, bna_106415921, bna_106440006, bna_106446387	bna_106367848, bna_106391403, bna_106402627, bna_106445667	bna_106385824, bna_106394065, bna_106395518, bna_106396499, bna_106443529, bna_106448895, bna_106450212, bna_106454706	bna_106436701, bna_106445024	bna_106381031, bna_106400884, bna_111206467	bna_106371197, bna_106380577, bna_106387976, bna_106391148, bna_106392842, bna_106420080, bna_106437700, bna_106451301	bna_106349093, bna_106352319, bna_106370737, bna_106391475, bna_106428551, bna_106430024, bna_106437897, bna_106447328, bna_106451113, bna_106453456, bna_111204214	bna_106345322, bna_106345367, bna_106345561, bna_106347263, bna_106359623, bna_106360456, bna_106360457, bna_106363046, bna_106366984, bna_106371889, bna_106371896, bna_106373952, bna_106373953, bna_106387094, bna_106388141, bna_106389057, bna_106394052, bna_106395395, bna_106398865, bna_106400613, bna_106409911, bna_106422823, bna_106425478, bna_106431881, bna_106434125, bna_106434130, bna_106435152, bna_106441359, bna_106441360, bna_106443336, bna_106443500, bna_106443501, bna_106444121, bna_106444122, bna_106452013, bna_106454239, bna_106454258, bna_106454259, bna_111198269	bna_106407168, bna_106407172, bna_106445730	bna_106425359, bna_106437389, bna_106440141, bna_106440260	bna_106385958, bna_106434095, bna_106434100, bna_106448749, bna_106453702, bna_111215710	bna_111200842	bna_106407091, bna_106407165	bna_106415195, bna_111200961	bna_106389210	bna_106367837, bna_106402517	bna_106383241, bna_111204240	bna_106360760, bna_106376465, bna_106430281	bna_106382683, bna_106404311	bna_106388309, bna_106388310, bna_111203615, bna_111215100	bna_106366132, bna_106366915, bna_106366917	bna_106376632, bna_106390837, bna_106402652, bna_106407216, bna_106408182	bna_106414552	bna_106426076, bna_106434169	bna_106352754, bna_106375296, bna_106428779, bna_106434735, bna_111207806	bna_106363574, bna_106372519, bna_106372670, bna_106390412	bna_106349427, bna_106381989	bna_106431592	bna_106366468, bna_106366469	bna_106389987, bna_106392275, bna_106421236, bna_106438717	bna_106386383, bna_106391334	bna_106365800, bna_106368592, bna_106396965	bna_106347851, bna_106347854, bna_106424904, bna_106430379	bna_106376946, bna_106439948, bna_111214270	bna_106360631, bna_106372491	bna_106347783, bna_106348075, bna_106357652, bna_106364131, bna_106364144, bna_106426642, bna_106426643	bna_106347936, bna_106348156, bna_106364139, bna_106364151, bna_106382912, bna_106405131, bna_106409081, bna_106419273, bna_106438582, bna_111198513	bna_106349530, bna_106400954, bna_106402381, bna_106418536, bna_106418570, bna_111202876	bna_106379129, bna_106433105, bna_106437744, bna_106447025, bna_106448082	bna_106411161	bna_106351083, bna_106386073, bna_106389740, bna_106390095, bna_106439020, bna_106439021, bna_111203891	bna_106353004, bna_106400928, bna_106439238, bna_106452846		bna_106375501, bna_106375553, bna_106386099, bna_106398506, bna_106414771	bna_106391423, bna_106394269, bna_106403371, bna_106416553			bna_106384923, bna_106430565		bna_106387613, bna_106388294	bna_106352983, bna_106439211	bna_106390926, bna_106448260	bna_106353964, bna_106410393, bna_106454306	bna_106372654, bna_106433837	bna_106371201, bna_106375336, bna_106441080	bna_106381880, bna_106400552	bna_106357622, bna_111199181	bna_106439324, bna_106439326	bna_106366734, bna_111213657	bna_106358095, bna_106367491, bna_106435576, bna_111200284			bna_106438581, bna_111202045	bna_106377143, bna_106452613, bna_106452694, bna_111201651	bna_106346892, bna_106361999, bna_106427125	bna_106354131, bna_106416006, bna_106429820	bna_106375993, bna_106406899, bna_106415659, bna_106438443, bna_106441520, bna_111202220	bna_106346328, bna_106352965	bna_106381342, bna_106381344, bna_106392549, bna_106396716, bna_106407931	bna_106353313, bna_106399223, bna_106399226	bna_106357567, bna_106380706, bna_106387335, bna_106387337	bna_106345747, bna_106406621	bna_106360549, bna_106360550, bna_106415468, bna_106415474	bna_106349551, bna_106381845, bna_106427581, bna_106427604, bna_106427970	bna_106383526, bna_106386959, bna_106419566	bna_111198772, bna_111208749		bna_106356755, bna_106388946, bna_106401803, bna_106410180, bna_106439730, bna_106449279, bna_111213803	bna_106346476, bna_106400991	bna_106413814, bna_106416226	bna_106399507, bna_106414972, bna_106415019	bna_106357564, bna_106372929	bna_106386509, bna_106387736, bna_106426203	bna_106352221, bna_106423905	bna_106354300, bna_106406513, bna_106411280	bna_106401548, bna_106410615	bna_106366664, bna_106366665, bna_106405683	bna_106366130, bna_106366913, bna_106366914	bna_106380753, bna_106425793	bna_106385512, bna_106385513, bna_106441976, bna_106443710	bna_106348986, bna_106368007	bna_106380714, bna_106425737	bna_106398403, bna_106422918	bna_106438666, bna_111212728	bna_106351581, bna_106356428, bna_106423357	bna_106360370, bna_106367138, bna_106402297, bna_106415072	bna_106376558	bna_106388542, bna_106438806	bna_106433115, bna_111201516	bna_106357888, bna_106368527, bna_106421403, bna_106451983, bna_111197734	bna_106388654, bna_106424688, bna_106432705, bna_106443123, bna_106443135, bna_106443853, bna_106453253	bna_106348118, bna_106431889	bna_106431602, bna_106452652	bna_106362169, bna_106415403	bna_106360894, bna_106368436, bna_106388335, bna_106391821, bna_106396227, bna_106429209, bna_111197785	bna_106346605, bna_106359723, bna_106399879, bna_106400876, bna_106400877, bna_106411707, bna_106435664, bna_106443741	bna_106433439, bna_106434320, bna_111212938		bna_106359164, bna_106359165, bna_106359166, bna_106359167, bna_106360054, bna_106369407, bna_106374524, bna_106383171, bna_106383400, bna_106384562, bna_106384574, bna_106386017, bna_106387105, bna_106397847, bna_106400273, bna_106409265, bna_106417306, bna_106417910, bna_106422208, bna_106428834, bna_106435669, bna_106438483, bna_106443466, bna_106448571, bna_106448574, bna_106453785, bna_106454980, bna_111198607, bna_111201331, bna_111214388, bna_111214406		bna_106348334, bna_106439883, bna_106444262	bna_106438547		bna_106384315, bna_106389160, bna_106390452, bna_106390453	bna_106347811, bna_106390518	bna_111208233, bna_111214257	bna_106347926, bna_106348269	bna_106424227, bna_106446749	bna_106419222, bna_106444572	bna_106371774, bna_106439475	bna_106361265, bna_106402663	bna_106375047, bna_106385815, bna_106389216, bna_106425243, bna_106439454, bna_106439587, bna_106454955	bna_106361848, bna_106361915	bna_106351339, bna_106351398, bna_106351400, bna_106447241	bna_106346323, bna_106415200	bna_106354317, bna_106354357, bna_106411319, bna_106416299, bna_111210975	bna_106404004, bna_106406249	bna_106394566, bna_106446427, bna_111205872, bna_111215247	bna_106346244, bna_106400913, bna_106417676	bna_106401710, bna_106402037, bna_106412538	bna_106353778, bna_106395263	bna_106440708, bna_106445775	bna_106402104, bna_106410424, bna_106432419	bna_106367537, bna_106391678	bna_106410620, bna_106439961	bna_106409020, bna_106426278	bna_106350986, bna_111216204	bna_106363896, bna_106371674, bna_106385449, bna_106406723, bna_106416533, bna_106419758, bna_106421232, bna_106427322	bna_106377304	bna_106348108, bna_106354430, bna_106383780, bna_106386281, bna_111213851			bna_106345388, bna_106376531, bna_106437615	bna_106347388, bna_106353481, bna_106372083, bna_106394416, bna_106401037, bna_111211683		bna_106414026, bna_106414082	bna_106453035	bna_106357315, bna_106374514, bna_106403979	bna_106349049, bna_106367658, bna_106367745, bna_106437925	bna_106377072, bna_106433582	bna_106346828, bna_106427110	bna_106369020, bna_106374215, bna_106374349, bna_106374350, bna_106403679, bna_106438404, bna_111214036	bna_106368679, bna_106411901	bna_106432324, bna_106446040	bna_106389190, bna_106397340, bna_106439397, bna_111215703	bna_106360395, bna_106377309		bna_106378312, bna_106378313, bna_106378314, bna_106384583, bna_106388972, bna_106413352, bna_106439179, bna_106439181	bna_106358814, bna_106360714, bna_106371754, bna_106436900, bna_106439501			bna_106372446, bna_106383396, bna_106415150, bna_106420384, bna_106423298, bna_111202796				bna_106346943, bna_106411863	bna_106381695, bna_106398616	bna_106360623	bna_106346820, bna_106376060, bna_106390777	bna_106368662, bna_106445846	bna_106367518, bna_106390184, bna_106416132, bna_106433976, bna_106445345	bna_106352552, bna_106360633, bna_106372494, bna_106380629, bna_106411393	bna_106369311, bna_106402527	bna_111205064	bna_106356251, bna_106421410	bna_106358486	bna_106353310, bna_106365114, bna_106452005, bna_111211375	bna_106390216, bna_106390584	bna_106396416, bna_106412501, bna_106415694, bna_106450466	bna_106358395, bna_106358477	bna_106348142, bna_106370229, bna_111197823	bna_106345797, bna_106345939	bna_106349616, bna_106407613, bna_106424633, bna_106446874, bna_106451591, bna_106454969	bna_106361565, bna_106439717	bna_106358560, bna_106366529, bna_106407808, bna_106434481	bna_106358495, bna_106390374	bna_106365026, bna_106385233, bna_106385477, bna_106394581, bna_106394600, bna_106394870, bna_106411613, bna_106428134, bna_106449114, bna_106449420, bna_106450331, bna_106454482, bna_111211984		bna_106375393, bna_106434755, bna_106445030, bna_106450253	bna_106350247, bna_106363088, bna_106372781, bna_106373991, bna_106393709, bna_106454143, bna_111207995		bna_106389964, bna_106389972, bna_106392293, bna_106392294, bna_111200802		bna_106401790, bna_106440041, bna_106445810	bna_106368631, bna_106416228, bna_106446542, bna_106446628	bna_106413872, bna_111215525	bna_106447862, bna_111202325	bna_106349081, bna_106366851		bna_106375563, bna_106386095, bna_106399682, bna_106409194			bna_106401612, bna_106431746	bna_106375516, bna_106447123	bna_106351009, bna_106354545, bna_106354689, bna_106354690, bna_106397913, bna_106440328	bna_106401152	bna_106367014, bna_106396923, bna_106417162, bna_106434384	bna_106389161, bna_106390455, bna_106390456, bna_111209312, bna_111215727	bna_106365968, bna_106410403, bna_111208787	bna_106430433, bna_106445052	bna_106397197, bna_106399064, bna_106452833	bna_106365672, bna_106445286	bna_106364948, bna_106367957	bna_106345474, bna_106435454	bna_106368506, bna_106416113, bna_111208864	bna_106408835, bna_106424912, bna_106451435	bna_106413313, bna_106430538	bna_106430826, bna_111213789, bna_111213925	bna_106403244, bna_106403249, bna_106416678, bna_106418635	bna_106368345	bna_106385093, bna_106387424, bna_106387426, bna_106389551, bna_106389570, bna_106429165, bna_106429192, bna_106437670, bna_111198015, bna_111198016, bna_111210618	bna_106357635, bna_106374658, bna_106402796, bna_106430963, bna_106432977, bna_106444619	bna_106352139, bna_106352180, bna_106357289, bna_106365877, bna_106365878, bna_106380279, bna_106444447		bna_106345448, bna_106351329, bna_106364864, bna_106364908, bna_106388130, bna_106391459, bna_106394848, bna_106394961, bna_106417853, bna_106443526, bna_106450208, bna_106454705, bna_111197777	bna_106422518, bna_111197955	bna_106396404, bna_106450650	bna_106374585, bna_106374593, bna_106420377, bna_106449041	bna_106384943, bna_106419436, bna_106443085	bna_106402083, bna_106414971, bna_106415018	bna_106438445	bna_106357863, bna_106381805	bna_106364811, bna_106453733	bna_106380710, bna_106401338, bna_106406096, bna_106406329, bna_111198176, bna_111205371	bna_106411539, bna_106445623	bna_106377100, bna_106438977, bna_106447141, bna_106447627	bna_106356322, bna_106437639	bna_106347390, bna_106348597, bna_106358186, bna_106368552, bna_106399358, bna_106430527, bna_106431982, bna_106432000				bna_106391018, bna_106446167	bna_106390977, bna_106397334, bna_106402518, bna_106421691	bna_106357643, bna_106364140, bna_106370446, bna_106403050	bna_106362234, bna_106362235, bna_111208656	bna_106371659, bna_106438368	bna_106349330, bna_106410107	bna_106375784, bna_106442286	bna_106412009, bna_106415988, bna_106416327, bna_106445467	bna_106348124, bna_106419097, bna_106419236, bna_106446079	bna_106391494	bna_106349431, bna_106349432, bna_106409048, bna_111207678	bna_106359947, bna_106361420, bna_106389833, bna_111204716	bna_106356606, bna_106394743	bna_106377164, bna_106452678, bna_111211133	bna_106405429, bna_106420097, bna_106427021	bna_106347369, bna_106362827, bna_106362828, bna_106401601	bna_106346930, bna_106419009	bna_106386529, bna_106404793, bna_106428504, bna_106433556, bna_106433564	bna_106414200, bna_106437215, bna_111205244	bna_106391750, bna_106447563	bna_106413392, bna_106430574	bna_106352792, bna_106398586, bna_106437994, bna_106437995, bna_106442797, bna_106452569, bna_111206489	bna_106438969, bna_106447618	bna_106359602, bna_106376214, bna_106402873, bna_106408374, bna_106444421, bna_106444664, bna_111202270	bna_106348198, bna_106353878, bna_106353882, bna_106391378, bna_106441227, bna_106445881	bna_106353898, bna_106406260, bna_106429405, bna_106445884	bna_106448546, bna_106449898	bna_106387366, bna_106392598, bna_106410838, bna_106420122, bna_106423060, bna_106441074, bna_106450239, bna_111205503		bna_106351665, bna_106370062, bna_106385609, bna_106401731, bna_106423122, bna_106429629, bna_106438625, bna_106443655, bna_106454542, bna_111197891, bna_111213958	bna_106390286, bna_106450770	bna_106427758, bna_106438158	bna_106389892, bna_106429338, bna_111205520	bna_11542019	bna_111214206	bna_106435151, bna_106435166, bna_106435872	bna_106345248, bna_106374727, bna_106433969	bna_106401504, bna_106431268, bna_106452080	bna_106354631, bna_106377232, bna_106440718	bna_106394097, bna_106420743, bna_106438061, bna_106438062	bna_106362375, bna_106418959, bna_106449550	bna_106397317, bna_111215701		bna_106418517, bna_106430867, bna_106431428, bna_111215618	bna_106444902, bna_111212765	bna_106351852, bna_106422679	bna_106399275, bna_106431207, bna_106440517, bna_106441191, bna_106441294, bna_106442182, bna_111198049	bna_106388819, bna_106439005	bna_106371277, bna_106418720	bna_106382437	bna_106451904, bna_111204775	bna_106373208, bna_106440831	bna_106397193, bna_106419423, bna_106422613, bna_106427853, bna_106446101	bna_106362537, bna_106363892, bna_106388726, bna_106438614, bna_111213254	bna_106365962, bna_106415122	bna_106429593, bna_106429600, bna_106438250	bna_106390221, bna_106450667	bna_106358367, bna_106366774, bna_106390343, bna_106441339	bna_106361573, bna_106390110, bna_106390121, bna_106436400, bna_106439711, bna_106451278, bna_111199208	bna_106424028, bna_106432547		bna_106396238, bna_106436876, bna_111214973	bna_106394428, bna_106449989	bna_106354166, bna_106381081	bna_106360940, bna_106439152, bna_111209349	bna_106415681, bna_106419864	bna_106359909, bna_106429497, bna_106444875, bna_106445519	bna_106353431, bna_106397147, bna_106402446	bna_106394356, bna_106434841, bna_106434849, bna_111205846, bna_111215504, bna_111215967	bna_106366803, bna_106387278, bna_106387279	bna_106389379, bna_106439653	bna_106380519, bna_106422733, bna_106449598, bna_111204076	bna_106354155, bna_106381090, bna_106396785	bna_106415665, bna_111205041	bna_106428098, bna_106433595, bna_106433597, bna_106443617, bna_111199660	bna_106372407, bna_106424535, bna_106424575, bna_106424576	bna_106384550, bna_106407258, bna_111207456	bna_106360922, bna_106422161, bna_106423261, bna_106432780, bna_111198180	bna_106388791, bna_106438650	bna_106349133, bna_106407342	bna_106453192, bna_106453211	bna_106420276, bna_106433306	bna_106388438, bna_106388452	bna_106354259, bna_111207075	bna_106436846, bna_106441117, bna_106444767, bna_111211950	bna_106405725, bna_106424274, bna_106432942	bna_106348800, bna_106348863, bna_111200471, bna_111207893, bna_111211551	bna_106391581	bna_106364355, bna_106404539	bna_106372435, bna_106412320		bna_106396410, bna_106414266, bna_111212406	bna_106432336, bna_106446037	bna_106421358, bna_106430052, bna_106438714, bna_111205228	bna_106381960, bna_106385637, bna_106386770, bna_106400582, bna_106429308, bna_106431447, bna_106433659, bna_106443194, bna_106443928, bna_111209982, bna_111214069	bna_106346716, bna_106354699, bna_106356917, bna_106379329, bna_106385279, bna_106404843, bna_106413954, bna_106422829, bna_106444434, bna_106447228, bna_111207267		bna_111205060	bna_106354118, bna_106429075, bna_111198035	bna_106361638, bna_106367123	bna_106376179, bna_106376180, bna_106452980		bna_106376937, bna_106450245			bna_106346317, bna_106415093, bna_111198164	bna_106366545, bna_106402158	bna_106421668, bna_111207198	bna_106378465, bna_106406080	bna_106375620	bna_106356411, bna_106376010, bna_106415335	bna_106380750, bna_106425684	bna_106375798, bna_106442398	bna_106346391, bna_106414535, bna_106419977	bna_106372314, bna_106384042, bna_106407388, bna_111201497	bna_106368335, bna_106445138, bna_111197866	bna_106387393, bna_106390772	bna_106402239, bna_111215805	bna_106371294, bna_106418369	bna_106370888, bna_106397710	bna_106425159, bna_106428811	bna_106371950, bna_106395864, bna_106397356, bna_106419574	bna_106384141, bna_106438599	bna_106364620, bna_106370551, bna_106417985, bna_106434295			bna_106369402, bna_106370096, bna_106392450, bna_106398036, bna_106450424	bna_106368442, bna_106391823, bna_106429297, bna_106429521, bna_111198642	bna_106345680, bna_106348141, bna_106370371, bna_106389472, bna_106396977, bna_106436877, bna_106447050, bna_111207410, bna_111214974		bna_106345551, bna_106358606, bna_106363327, bna_106365074, bna_106365942, bna_106368423, bna_106371059, bna_106374032, bna_106374681, bna_106381409, bna_106385315, bna_106396139, bna_106398928, bna_106407627, bna_106411427, bna_106411934, bna_106419245, bna_106422323, bna_106424225, bna_106429359, bna_106430257, bna_106430258, bna_106433588, bna_106434106, bna_106436388, bna_106442395, bna_106446747, bna_106452436, bna_106452597, bna_106453508, bna_111211742		bna_106366187, bna_106410989	bna_106359566, bna_106413712	bna_106404519, bna_106450092	bna_106408941	bna_106369340, bna_106391286, bna_106410499	bna_11542074	bna_106346680, bna_106364277, bna_106379903, bna_106452093, bna_106452103	bna_106358551, bna_106366518	bna_106367428, bna_106421199	bna_106365744, bna_106371314, bna_106402904	bna_106365243, bna_106379268, bna_106406859, bna_106406860	bna_106386941, bna_106419772, bna_111213668	bna_106357913, bna_106362419, bna_106368303, bna_106453096	bna_106388431, bna_106388461	bna_106352693, bna_106367218, bna_106402458, bna_106407798, bna_106429945, bna_106431607	bna_106450706, bna_106453335	bna_106367836, bna_106390708, bna_106402508, bna_106445679	bna_106354945, bna_106361123, bna_106436681, bna_106444739	bna_106375996, bna_106388543, bna_106388544, bna_106415749, bna_106438807, bna_106441557, bna_111212892	bna_106348552, bna_106348762, bna_106358528, bna_106366756, bna_106383528, bna_106383544, bna_106429932, bna_111199029	bna_106395738, bna_106454662, bna_111213537	bna_106360048, bna_106381645, bna_106422068, bna_106423028, bna_106435107, bna_106450161, bna_111200971, bna_111213026		bna_111213774		bna_106452730, bna_106452828, bna_111215790	bna_106423582, bna_106438491	bna_106411113, bna_106438145	bna_106445230, bna_111214994	bna_106379076, bna_106431898	bna_106348667, bna_106410320, bna_106411302	bna_106381251, bna_106384867	bna_106348983, bna_111198721		bna_106407127, bna_106440904	bna_106419461, bna_106440645	bna_106387953, bna_106411954	bna_106411231, bna_106437166, bna_106440280, bna_106440281, bna_106440284, bna_111209887	bna_106352929, bna_106410549	bna_106440074, bna_106448375	bna_106372498, bna_106433120, bna_111201512	bna_106348651, bna_106382230, bna_106388833, bna_106439010, bna_106453062, bna_106454340, bna_111198688	bna_106356603, bna_106379180	bna_111202297	bna_106347914, bna_106348394, bna_106366197, bna_106411333	bna_106361205, bna_106396523, bna_106406990, bna_106415720	bna_106375606, bna_106424735, bna_106429843	bna_106347384, bna_106354604, bna_106389515, bna_106397252, bna_106400438	bna_106396239, bna_106447293	bna_106355115, bna_106357912, bna_106361605, bna_106375953, bna_106375955, bna_106375958, bna_106421721, bna_106421725	bna_106351596, bna_106370253, bna_106370305, bna_106375674, bna_106375877, bna_106418505, bna_106420949, bna_106421330, bna_111206760, bna_111210099				bna_106359790, bna_106411007, bna_106423409, bna_106434030	bna_106428618, bna_106428922	bna_11542107	bna_106385782, bna_106425482, bna_106452430, bna_111203616	bna_106391915, bna_106445097, bna_111205285	bna_106405845, bna_106410418	bna_106357274, bna_106404585	bna_106399498, bna_106422692	bna_106431605, bna_111200949	bna_106381052, bna_106391930	bna_106358053, bna_106396394, bna_106396395, bna_106417683, bna_111200531	bna_106382772, bna_106382774, bna_106431712, bna_111216231	bna_106401720, bna_106423086	bna_106361553, bna_106389751, bna_106397589, bna_106415793	bna_106408931, bna_106442668	bna_106381302, bna_106381345, bna_111213457	bna_106377135, bna_106452619, bna_106452702	bna_106371128, bna_106382163	bna_106415321, bna_106434197	bna_106402957, bna_106412312, bna_106451098	bna_106433592, bna_106445563	bna_106379027, bna_106391189	bna_106368048	bna_106383020, bna_106383583	bna_106366425, bna_111209302	bna_106364617, bna_106429909, bna_106431733, bna_111204294			bna_106356265, bna_106363942, bna_106369243, bna_106370110, bna_106386036, bna_106399175, bna_106399176, bna_106421399, bna_106444146, bna_111199198	bna_106358146, bna_106402588, bna_106420931, bna_106420974, bna_106421105, bna_106433729, bna_106438396, bna_106440287	bna_106345393, bna_106367196, bna_106372124, bna_106386078, bna_106418349, bna_106418403, bna_106429916, bna_106434317	bna_106372398, bna_106383017, bna_106383602, bna_106424503, bna_106424547	bna_106375619, bna_111207236	bna_106389901, bna_106389903, bna_106407327, bna_106407608	bna_106353448, bna_106353464	bna_106427227, bna_106433815	bna_106384988, bna_106385020, bna_106385021		bna_106384885, bna_106430206	bna_106375963, bna_106376114, bna_106418632, bna_106445997	bna_106353944, bna_106446504, bna_106446506	bna_106364545, bna_106377055, bna_106377057, bna_106379019, bna_106413925, bna_106429499	bna_106371899, bna_106380471, bna_106380473, bna_106425143	bna_106354990, bna_106368382, bna_106370242, bna_106399212, bna_106415378, bna_111212829	bna_106377033, bna_106419804	bna_106420288, bna_106430852, bna_106440572	bna_106360431, bna_106373704, bna_111213546	bna_106366805, bna_106387282, bna_106438947	bna_106374679, bna_106374966, bna_106414486, bna_106428647, bna_106444197	bna_106374409, bna_106425414, bna_106425427, bna_106437402		bna_106348539, bna_106364412, bna_106366796, bna_106372409, bna_106375985, bna_106380079, bna_106383028, bna_106391063, bna_106391375, bna_106403791, bna_106406997, bna_106416187, bna_106424578, bna_106424579, bna_106440378, bna_106443067, bna_111207645, bna_111207909	bna_106350356, bna_106362444, bna_106369793, bna_106369805, bna_106383830, bna_106383837, bna_106392845, bna_106392846, bna_106393701, bna_106394229, bna_106394274, bna_106395091, bna_106396572, bna_106403957, bna_106418877, bna_106419610, bna_106419611, bna_106422544, bna_106423735, bna_106441707, bna_106441710, bna_106442109, bna_106443916, bna_106448967, bna_106453315, bna_106453323, bna_106453326, bna_106453598, bna_106453599, bna_106453622, bna_106453623, bna_106453626, bna_106453631, bna_106453641, bna_111201281, bna_111206766, bna_111206816, bna_111210855			bna_106357010, bna_106357309, bna_106385216, bna_106404558, bna_106426007	bna_106345510, bna_106413976	bna_106380530, bna_106380531, bna_106394626	bna_106426115, bna_106432526, bna_106452893	bna_106368731, bna_106438532	bna_106420929, bna_106420973	bna_106406315, bna_106408180	bna_106370630, bna_106420009, bna_106424540, bna_106430888, bna_106430890, bna_106430891	bna_106375830, bna_106451090		bna_106351639, bna_106395638, bna_106396782, bna_106398278, bna_106408555, bna_106414540, bna_106442808, bna_106442815			bna_106371235, bna_106390560	bna_106367681, bna_106430294	bna_106394901, bna_106398734, bna_106398742, bna_106424008				bna_106368721, bna_106438540	bna_106355450, bna_106376499, bna_106376988, bna_106406920, bna_106407385, bna_106436375, bna_106445895, bna_106446349	bna_11542055	bna_106381752, bna_106447460	bna_106345959	bna_106397316, bna_111206250	bna_106351194, bna_106414881, bna_106414882	bna_106396417, bna_106415695, bna_106450468	bna_106398961, bna_106401850, bna_106437134	bna_106364883, bna_106424980, bna_106440076, bna_106448393	bna_106392342, bna_106445669		bna_106349789, bna_106418751	bna_106371898, bna_106410746, bna_106425147	bna_106388418, bna_106388479	bna_106372188, bna_106412338, bna_106424762, bna_106432252, bna_106432435, bna_106433178, bna_106441457, bna_111204311	bna_106376021, bna_106412122, bna_106441786	bna_106367809, bna_106367931	bna_106358406, bna_106439122		bna_106402711, bna_106419585, bna_111208632		bna_106350163, bna_106357941, bna_106362479, bna_106362490, bna_106435021, bna_106449859	bna_106427763, bna_106438178	bna_106352040, bna_106364740, bna_106420104, bna_106454887	bna_106381326, bna_106381833, bna_106426281, bna_106441219, bna_111207193		bna_106356824, bna_106377398, bna_106391945, bna_106399737, bna_106419950, bna_106427055	bna_106367623, bna_106401949, bna_106421005		bna_106372036, bna_106424726		bna_106367677, bna_106402887, bna_106402895, bna_111206493	bna_106347818, bna_106391617	bna_106353017, bna_106389088	bna_106359533, bna_106375671, bna_106409252, bna_106424209, bna_106424302, bna_106444381, bna_106444382, bna_111200929	bna_106439331, bna_111200814, bna_111210911	bna_106357368, bna_106358627	bna_106354139, bna_106404577	bna_106399812, bna_106452932, bna_111206518	bna_106427913	bna_106391922, bna_106445103, bna_111211898, bna_111215144		bna_106364711, bna_106453543	bna_106347905, bna_106374058, bna_106399538, bna_106399549, bna_111213394	bna_106367113, bna_106414690, bna_111205340	bna_106353858, bna_106435301	bna_106352568, bna_106355430, bna_106396344, bna_106396859	bna_106352003, bna_106414357	bna_106443672, bna_106448823	bna_106358215, bna_106390016, bna_106410666, bna_106415828, bna_106431159, bna_106440726, bna_111198148	bna_106387405, bna_111212706	bna_106356207, bna_106361612, bna_106370829, bna_106443752	bna_106454551	bna_106388690, bna_106438868, bna_106438870			bna_106366721, bna_106374663, bna_106446336, bna_111211052	bna_106422900, bna_106422901, bna_106452008, bna_111210908	bna_106346539	bna_106347878, bna_106435499	bna_106366109, bna_106387398	bna_106357621, bna_106396105, bna_111207111		bna_106433605, bna_106443649, bna_111212109	bna_106346853, bna_106447271	bna_106347287, bna_106421277, bna_106421353, bna_111198602, bna_111211124	bna_106375459, bna_106434443	bna_106348514, bna_106411558	bna_106355580, bna_106427880, bna_106439229	bna_106352451, bna_106379773, bna_106379816, bna_106424330	bna_106412341, bna_111200376		bna_106370177, bna_106370178, bna_106454834	bna_106377372, bna_106377381, bna_106411892, bna_106418881, bna_106438281, bna_106438302, bna_106450505, bna_106450507, bna_111215536	bna_106435405, bna_106452399	bna_106401443, bna_106431262	bna_106390764, bna_106396413		bna_106347118, bna_106417801, bna_106428729	bna_106386748, bna_106433770	bna_106385579, bna_106388550, bna_106438809	bna_106371259, bna_106375349, bna_106407200, bna_111203179	bna_106396062, bna_106450420	bna_106345628, bna_106409056	bna_106404272, bna_106406309	bna_106423487, bna_106440451, bna_106440716	bna_106347577, bna_106369181, bna_106369182, bna_111211349	bna_106352400, bna_106391702, bna_106397755, bna_106428840	bna_106392741, bna_106441069		bna_106347686, bna_106348875, bna_106403123, bna_106411479	bna_106350554, bna_106409092, bna_106409093, bna_106433180, bna_106440750	bna_106354470, bna_106368239, bna_106372038, bna_106401947, bna_106424724, bna_106433138, bna_106438937, bna_111204309, bna_111204316	bna_106375908, bna_106412532, bna_106421612, bna_106430944, bna_106430945, bna_106430946, bna_106440840, bna_106443545, bna_106449284, bna_111213920, bna_111215906			bna_106383038, bna_106436633, bna_106437882	bna_106396638, bna_106398694, bna_106452601, bna_106452602	bna_106382442, bna_106382443, bna_106424809	bna_106379050	bna_11542037, bna_11542064	bna_106370344, bna_106379631, bna_106399453		bna_106362157, bna_106366995, bna_106423117	bna_106353412, bna_106354781, bna_106406154		bna_106365476, bna_106419179, bna_106436071, bna_111210093	bna_106388403, bna_106426998	bna_106391468, bna_106418154, bna_106419178	bna_106352990, bna_106401295, bna_106439220, bna_111215799	bna_106381220, bna_106381359, bna_106406583, bna_106416956, bna_106430185, bna_111211723	bna_106352653, bna_106429455, bna_106436374, bna_111215022	bna_106347389, bna_106402145	bna_106381625, bna_106399759, bna_106419978, bna_106435973	bna_106372313, bna_106384060, bna_106409377, bna_106431919, bna_106454811, bna_111198027	bna_106347426, bna_106347427, bna_106402076, bna_106429851, bna_106429871, bna_111210089	bna_106347282, bna_106353550, bna_106358233, bna_106358243, bna_106381394, bna_106397468, bna_106405754, bna_106410670, bna_106411014, bna_106411101, bna_106421664, bna_106424960, bna_111198182	bna_106351566, bna_106359443, bna_106370156, bna_106374363, bna_106380026, bna_106380027, bna_106394720, bna_106394849, bna_106395208, bna_106401952, bna_106414282, bna_106421595, bna_106424560	bna_106375685, bna_106389888, bna_106405619, bna_106417707, bna_106421169, bna_106427536, bna_106434022, bna_106438495, bna_106438514, bna_106440421, bna_111200974, bna_111213588	bna_106372611, bna_106377071, bna_106390603, bna_106399221, bna_106424000, bna_106424085, bna_106428879, bna_106450525	bna_106350400, bna_106355265, bna_106355503, bna_106355921, bna_106358605, bna_106372813, bna_106372850, bna_106373009, bna_106373105, bna_106373863, bna_106377733, bna_106378914, bna_106383342, bna_106383357, bna_106393315, bna_106398272, bna_106398319, bna_106398367, bna_106403689, bna_106407916, bna_106408074, bna_106413651, bna_106417416, bna_106432378, bna_106441907, bna_106442282, bna_106447868, bna_106447869, bna_111201824, bna_111203531, bna_111204358, bna_111205535, bna_111209077, bna_111210995, bna_111213013, bna_111214372					bna_106356396, bna_106425619	bna_106451666, bna_111199188	bna_106409123	bna_106376607, bna_106382460, bna_106382461, bna_106390182, bna_106442716, bna_111211410	bna_106365417, bna_106404752, bna_106404862, bna_106404885	bna_106345981	bna_106418573, bna_106420529	bna_106371221	bna_106381274, bna_106423595	bna_106419042, bna_106422731, bna_106446114, bna_111204026	bna_106369270, bna_106406204	bna_106354829, bna_106356896, bna_106404643, bna_106430702, bna_111199334	bna_106358905, bna_106360966, bna_106422148	bna_106391733, bna_106447574, bna_111215132	bna_106402010, bna_106402681, bna_106406657, bna_106447461		bna_106368201, bna_106415983, bna_111210624	bna_106426550, bna_106449509	bna_106346678, bna_106452118	bna_106392460, bna_106410556, bna_106435550	bna_106385245, bna_106385246, bna_106390785	bna_106350122, bna_106357945	bna_106395863, bna_106412934, bna_106419477, bna_111209931, bna_111210075	bna_106366670, bna_106404137	bna_106411562, bna_106425160		bna_106392151, bna_106392173, bna_106393343, bna_106394589, bna_106403105, bna_106403111, bna_106435575, bna_106454235, bna_111212012	bna_106359754, bna_106370224, bna_106370539, bna_106428788, bna_111212699, bna_111214347	bna_106346745, bna_106351902, bna_106365579, bna_106375592, bna_106375594, bna_106380180, bna_106380395, bna_106416019, bna_106416249, bna_106434931	bna_106433725, bna_106434953	bna_106358933, bna_106406028, bna_106410776, bna_106433684, bna_106439849	bna_106358108, bna_106371048, bna_106400481, bna_106401472	bna_106373310, bna_106381676, bna_106381705, bna_106423201	bna_106353037, bna_106370145, bna_106390467, bna_106392206, bna_106392236, bna_106438740, bna_106439272			bna_106407530, bna_106408657, bna_106452975	bna_106365988, bna_106368820, bna_106415809	bna_106421178	bna_106368148, bna_106368276, bna_106392593, bna_106403214	bna_106354404, bna_106376639, bna_106379481, bna_106404465	bna_106415621, bna_106420462, bna_106420463		bna_106362352, bna_106453158	bna_106355514, bna_106374716, bna_106428128, bna_106454964, bna_111199797	bna_106434551, bna_106450842, bna_106450843	bna_106358328, bna_106361179, bna_106375511, bna_106398975, bna_106441068	bna_106389656, bna_106412451, bna_106416746	bna_106349496, bna_106410741, bna_106420705, bna_106446363	bna_106347843, bna_106424901	bna_106368056	bna_106429318, bna_111215556	bna_106411057, bna_106411058, bna_106452792	bna_106424301, bna_111198117, bna_111205785	bna_106390123, bna_106390130, bna_106393422, bna_111203013	bna_106352377, bna_106407533, bna_106409140, bna_106409142, bna_106409147	bna_106379521, bna_106381521, bna_106381522	bna_106361758, bna_106361884, bna_106367339, bna_106400687, bna_111199795	bna_106358457, bna_106427578, bna_106427612		bna_106354013, bna_106367568, bna_106390963, bna_106393085, bna_106402921, bna_106412117	bna_106356881, bna_106365431, bna_106375240, bna_106407766, bna_106411595, bna_106449031	bna_106388614, bna_106394809, bna_106418979, bna_106426364, bna_106442968, bna_106445163	bna_106368044, bna_106404576, bna_106445246, bna_106445903, bna_111200340, bna_111214986			bna_106346335, bna_106415961	bna_106347627, bna_106395606, bna_106451094, bna_111198729	bna_106353427, bna_106353428, bna_106379324, bna_106402567		bna_106352915, bna_106364922, bna_106364946, bna_106402461	bna_106377525, bna_111202410	bna_106371997, bna_106372230, bna_106432134	bna_106415922, bna_111200374	bna_106374227, bna_106379612, bna_106381799, bna_106386429	bna_106375385, bna_106378358, bna_106379629, bna_106386413	bna_106354541, bna_106404446	bna_106349130, bna_106411222	bna_106361855, bna_106361918	bna_106371642, bna_106427846	bna_106381511, bna_106391707, bna_111211986		bna_106389980, bna_106392282	bna_106401235, bna_111206339		bna_106345175, bna_106345286, bna_106357070, bna_106359449, bna_106359519, bna_106359521, bna_106359522, bna_106374606, bna_106386328, bna_106394719, bna_106409646, bna_106422874, bna_106423751, bna_106444126	bna_106357185, bna_106403315, bna_106420469, bna_111202902	bna_106389425, bna_106439780				bna_106371695, bna_106421356	bna_106375835, bna_106451084	bna_106410760, bna_106451971		bna_106346635, bna_106366896, bna_106418322, bna_106418330, bna_111212168	bna_106439805, bna_111205870, bna_111214208, bna_111214209		bna_106351724, bna_106379300	bna_106346927, bna_106368883, bna_106369073	bna_106451900, bna_111215668	bna_106423023, bna_106423692, bna_106450160, bna_106451180	bna_106406985	bna_106399412, bna_106423267, bna_106432508, bna_111214697	bna_106371527, bna_106380322, bna_106400265	bna_106348336, bna_106382708, bna_106404580, bna_106439884	bna_106353207, bna_106432113	bna_106356404, bna_106398497, bna_106399052, bna_106400120, bna_106425947, bna_106454778	bna_106351853, bna_106366179, bna_106400691, bna_106422617, bna_106427795, bna_106449274	bna_106373357, bna_106377076, bna_106399739	bna_106445019, bna_111213184	bna_106357045, bna_106357213, bna_106376814, bna_106421312, bna_106421497, bna_111199496	bna_106362810, bna_106378596, bna_106442773, bna_106448418	bna_106377102, bna_106450141	bna_106352952, bna_106382436, bna_106390005, bna_111210982	bna_106385293, bna_106385356		bna_106360210, bna_106380673, bna_106396278, bna_106397550	bna_106347135, bna_106349997, bna_106397700, bna_106398786	bna_106446573, bna_106451680	bna_106452741, bna_106452744, bna_111215785	bna_106361675, bna_106389634	bna_106346312, bna_106402251, bna_106416305	bna_106394421, bna_111205420	bna_106347954, bna_106347977, bna_106348089	bna_106373476, bna_106415280	bna_106376147, bna_106378300, bna_106407000, bna_106440972	bna_106353290, bna_106353291, bna_106433930, bna_106449054	bna_106345432, bna_106353100, bna_106401218	bna_106363862, bna_106370103, bna_106399328, bna_106403899, bna_106424268, bna_106424299, bna_111205152	bna_106347493, bna_106425066	bna_106371192, bna_111206436	bna_106409301, bna_106435749, bna_106435992, bna_106453042	bna_106354727, bna_106355069, bna_106356037, bna_106372837, bna_106375420, bna_106390044, bna_106424196, bna_111204731	bna_106368502, bna_106390988, bna_106412502, bna_106416214, bna_106416259, bna_106426610, bna_106430095, bna_106438309, bna_106442003, bna_106443666, bna_106454415, bna_111209120, bna_111215965	bna_106406628, bna_106437253, bna_111213775	bna_106356999, bna_106357019, bna_106406434, bna_111210229	bna_106353863, bna_106353874	bna_106391855, bna_111205543		bna_106361052, bna_106361075	bna_106412141, bna_106413992, bna_106428839	bna_106423268, bna_106432599	bna_106391469, bna_106447333	bna_106362233	bna_106360971, bna_106435073	bna_106372419, bna_106391324	bna_106387310, bna_106451385	bna_111205517	bna_106407941	bna_106353496, bna_106386171	bna_106388926, bna_106389026, bna_111214415	bna_106356574, bna_106364260, bna_106377676, bna_106391763, bna_106391765, bna_106420375, bna_106439900	bna_106418686	bna_106371673, bna_106421231					bna_106427326, bna_106433803	bna_106348843, bna_106397300, bna_106426775	bna_106354770, bna_111213102	bna_106390170, bna_106451329	bna_106436406, bna_111204355	bna_106371881, bna_106371882, bna_111197993	bna_106381379, bna_106430277	bna_106358082	bna_106370608, bna_106406497, bna_106406505, bna_111201485, bna_111205563	bna_106365832, bna_106401929, bna_106410354	bna_106356804, bna_106406609	bna_106365955, bna_106415945	bna_106368557, bna_106413689	bna_106362455, bna_106402050, bna_106407224, bna_106440882, bna_106444204, bna_106444224, bna_106445314, bna_111210840		bna_106434805, bna_106446839, bna_106451930	bna_106384193, bna_106385416, bna_106391429, bna_106399552, bna_106443503, bna_106450227	bna_106354527, bna_106403224	bna_106353339, bna_106385046	bna_106349252, bna_111198803, bna_111202401	bna_106382836, bna_106382837, bna_106404770, bna_106406092	bna_106378405, bna_106399472, bna_106409234, bna_106409834	bna_106346259, bna_106362371, bna_106397545, bna_106417652, bna_106453143		bna_106371313, bna_106405719	bna_106407479, bna_106422462, bna_106436403, bna_106436404, bna_106440207			bna_106379558, bna_106429686	bna_106358156, bna_106439449		bna_106396527, bna_106450773	bna_106345859, bna_111204628	bna_106385649, bna_106414256	bna_106350533, bna_106368901, bna_106369083	bna_106388628, bna_106419359, bna_106419360	bna_106401904, bna_106402347, bna_106406162, bna_106439423	bna_106346796, bna_106396323	bna_106350021, bna_106397441, bna_106402600, bna_106451711		bna_106354763	bna_106439059, bna_111213672	bna_106348122, bna_106419483, bna_106446076	bna_106409516, bna_106448489	bna_106359624, bna_106385103	bna_111200862, bna_111211553		bna_106355147, bna_106373748, bna_106431644, bna_106435236, bna_106443488, bna_106453370	bna_106360464, bna_106428613	bna_106365471, bna_106365489, bna_106370690, bna_106370747, bna_106373116, bna_106414991	bna_106347639, bna_106350235, bna_106350236	bna_106349097, bna_106349099, bna_106351487, bna_106359621, bna_106423198, bna_111210586	bna_106364832, bna_106367703, bna_106440021, bna_106440123, bna_106451363		bna_106345490, bna_106354157, bna_106355937, bna_106355938, bna_106357040, bna_106381088, bna_106397842, bna_106414354	bna_106389313, bna_106389314, bna_106395418, bna_106444158, bna_106451773, bna_111214661	bna_106379285, bna_106426637, bna_106435596	bna_106356910, bna_106397177, bna_106399359, bna_106404541	bna_106347284, bna_106360447, bna_106385699, bna_106388522, bna_106439567, bna_111207145	bna_106353916, bna_106353917, bna_106357125, bna_106381072, bna_106403078, bna_106403195, bna_106429438, bna_106435309, bna_111213525	bna_106368184, bna_106377052, bna_106426488, bna_106426489, bna_106441843, bna_106451503, bna_106454497, bna_111215511	bna_106345318, bna_106359786, bna_106368759, bna_106371050, bna_106405180, bna_106405199, bna_106452061	bna_106420096	bna_106409057, bna_106440877	bna_106382073, bna_106396683, bna_106437942, bna_111212825	bna_106356088, bna_106397701, bna_106425642, bna_106454771	bna_106349123, bna_106371103, bna_106382182, bna_111197770	bna_106367238, bna_106385379, bna_106447176, bna_106447177	bna_106346791, bna_106392430	bna_106379302, bna_106428023, bna_106431027, bna_106436192, bna_106449453	bna_106376763, bna_106396966, bna_106449983	bna_106435351	bna_106402705, bna_106435687	bna_106391147, bna_106449904	bna_106345643, bna_106367041	bna_106391654, bna_106412994, bna_106430539, bna_111202883, bna_111213403	bna_106396188, bna_106447486	bna_106364581, bna_106443350	bna_106407481, bna_106438104, bna_106452766, bna_111206223	bna_106379668, bna_106413724, bna_106422957, bna_106423678, bna_106423876, bna_106423920, bna_111198166	bna_106381933, bna_106381934, bna_106402122, bna_106454432	bna_106348596, bna_106348733, bna_106350700, bna_106364012, bna_106444451	bna_106362987, bna_106380077, bna_106403813, bna_106411185, bna_111207652			bna_106410738, bna_106440885, bna_106444136, bna_106445199	bna_106346756, bna_106365592, bna_106411390, bna_106433665			bna_11541996	bna_106372605, bna_106450518	bna_106425541, bna_111210043	bna_106410257, bna_106440294, bna_106440295	bna_106440318, bna_111207446	bna_106349189, bna_106364377, bna_106390685, bna_106391461, bna_106416167, bna_106422018	bna_106452772, bna_111206500	bna_106345298, bna_106409126, bna_106427194, bna_106435748, bna_106435998	bna_106402394, bna_106435177, bna_106447078	bna_106431118	bna_106374999, bna_106434597	bna_106354661, bna_106381545	bna_106433600, bna_106445566	bna_106406124	bna_106360500	bna_106352364, bna_106364383	bna_106349394, bna_106401434, bna_106417756, bna_106431265, bna_106441853, bna_111203336		bna_106358377, bna_106370855, bna_106399676, bna_106407726	bna_106372308, bna_106379152, bna_106384089, bna_106411377, bna_111201494	bna_106351897, bna_106383353, bna_106400106, bna_106412245, bna_106415049, bna_106430420, bna_106444832	bna_106347904, bna_106351869, bna_106351871, bna_106364642, bna_106399716, bna_106399781, bna_106409560, bna_106409566, bna_106420877	bna_106358298, bna_106358299, bna_106359617, bna_106364169, bna_106390309, bna_106394417, bna_106422865	bna_106370497, bna_106385321, bna_106392311, bna_106394380, bna_106394381, bna_106436153, bna_106450403			bna_106422395, bna_106439652			bna_106411556, bna_111210076	bna_106365929, bna_106437530	bna_106359154, bna_106367126	bna_106387959, bna_106412435, bna_111204379	bna_106347172, bna_106397238	bna_106368026, bna_106412064	bna_106411756, bna_111197740	bna_106360813, bna_106368118, bna_106430939, bna_106445326, bna_111205850	bna_106369281, bna_106391898, bna_106406944, bna_106408034, bna_106411839, bna_106415862, bna_111215151	bna_106380174, bna_106408249, bna_106425042	bna_106345778, bna_106391425, bna_106445117, bna_111214966	bna_106347592, bna_106347593, bna_106365212, bna_106374661, bna_106407406	bna_106397020, bna_106436273	bna_106377550, bna_106389394, bna_111212000	bna_106411563, bna_106425161	bna_106349342, bna_106382112, bna_106408990, bna_106424830		bna_106358437, bna_106371656, bna_106396952, bna_106416489, bna_106436643	bna_106419272, bna_111212605	bna_106394830, bna_106421978, bna_106429715, bna_106429730, bna_111212219, bna_111212419		bna_106347636, bna_106367105, bna_106403140	bna_106370631, bna_106424502, bna_106430868	bna_106437940, bna_111212824	bna_106345983, bna_106383002, bna_106401905	bna_106347035, bna_106411063	bna_106406311	bna_106346639, bna_106364574, bna_106381118	bna_106386984, bna_106425726, bna_106435017	bna_106375371, bna_106385111	bna_106368314, bna_111197864	bna_106364099, bna_106380133	bna_106391372	bna_106368623, bna_106415798	bna_106376735, bna_106412330, bna_106412339	bna_106397453, bna_106397674, bna_106414928, bna_106436219, bna_106436225, bna_111205212	bna_106351706, bna_106370293	bna_4237882	bna_111202115, bna_4237875		bna_106435407, bna_106452391	bna_106389967, bna_106389968, bna_106392297, bna_111200798	bna_106349315, bna_106408140	bna_106372567, bna_106433554		bna_106345956, bna_106429744, bna_106438972, bna_106447622, bna_111198385	bna_106351567, bna_106374362, bna_106382562	bna_106451665, bna_111199187	bna_106379156, bna_106394401, bna_106427653, bna_106450118, bna_106454814, bna_106454823	bna_106446270, bna_106446306	bna_106350583, bna_106434873	bna_106388001, bna_106437772	bna_106347809, bna_106390521		bna_106371248, bna_106380453, bna_106390071, bna_106420824, bna_106423124, bna_106423151			bna_106345345, bna_106345375, bna_106353340, bna_106356378, bna_106383069, bna_106400132, bna_106444045	bna_106357745, bna_106411480	bna_106395796, bna_106400248, bna_106433462, bna_106433482, bna_111212575		bna_106350973, bna_106351695, bna_106360323, bna_106361254, bna_106370321, bna_106375062, bna_106375571, bna_106375593, bna_106375755, bna_106400353, bna_106402597, bna_106409001, bna_106410036, bna_106418255, bna_106429176, bna_106433584, bna_106440600, bna_106440881, bna_106443661, bna_106444639, bna_106452286, bna_111211787, bna_111212108		bna_11542090		bna_106348695, bna_106407177	bna_4237874, bna_4237933		bna_106431434, bna_111204557	bna_106409084, bna_106420838		bna_106354519, bna_106402866	bna_106375475, bna_106419306, bna_111201359	bna_106402366, bna_106430045	bna_106348661, bna_106382241, bna_106410840	bna_106416039, bna_106452506	bna_106370014, bna_106430006	bna_106396579, bna_106406492, bna_106445613, bna_106449997	bna_106410618, bna_106439957, bna_106439958	bna_106347177, bna_106375852, bna_106388034, bna_106437797, bna_106443965, bna_106447154, bna_106447156, bna_106451154	bna_106345207, bna_106351084, bna_106351085, bna_106356989, bna_106379420, bna_106385210, bna_106385852, bna_106399553, bna_106399917, bna_106420689, bna_106424380, bna_106427435, bna_106451873, bna_111200003, bna_111206784, bna_111214658		bna_106348663, bna_106378747, bna_106407278, bna_106453023, bna_106453058	bna_106352925, bna_106360015, bna_106408534, bna_106411321, bna_106424092		bna_106379170, bna_106431400		bna_106364878, bna_106384510, bna_106384581, bna_106386615, bna_106391427, bna_106394407, bna_106424926, bna_106437867, bna_106449369	bna_106371711, bna_106373576, bna_106425734, bna_106441542, bna_111211727	bna_106362627, bna_106365415, bna_106372126, bna_106374787, bna_106377521, bna_106379759, bna_106383998, bna_106385273, bna_106394145, bna_106395707, bna_106395708, bna_106395983, bna_106403913, bna_106409693, bna_106416627, bna_106417564, bna_106423017, bna_106428125, bna_106429118, bna_106436661, bna_106436668, bna_106448973, bna_106450320, bna_106450321, bna_106450323, bna_106450621, bna_106450622, bna_106453318, bna_106454327, bna_111198174, bna_111200435, bna_111203774, bna_111212120	bna_106349972, bna_106351942, bna_106355289, bna_106356532, bna_106358038, bna_106358807, bna_106363038, bna_106363083, bna_106363377, bna_106363426, bna_106364708, bna_106369581, bna_106370032, bna_106373262, bna_106373299, bna_106377951, bna_106378485, bna_106378584, bna_106383606, bna_106383815, bna_106384610, bna_106385933, bna_106392879, bna_106393189, bna_106393583, bna_106393727, bna_106398120, bna_106403628, bna_106403937, bna_106407869, bna_106407937, bna_106409502, bna_106412518, bna_106416884, bna_106416982, bna_106416983, bna_106417370, bna_106420641, bna_106421880, bna_106423734, bna_106424124, bna_106426477, bna_106427815, bna_106435469, bna_106442889, bna_106448851, bna_106450016, bna_106453464, bna_106453809, bna_106454013, bna_111200773, bna_111201265, bna_111203528, bna_111203865, bna_111205747, bna_111207753, bna_111209581, bna_111210309, bna_111210891, bna_111211297, bna_111211407, bna_111211663, bna_111213250, bna_111213258, bna_111215237					bna_106372637, bna_106403588	bna_106348155, bna_106443786, bna_106443932	bna_106388990, bna_106452558, bna_106452559	bna_106387170, bna_106435673	bna_106369208, bna_106372723, bna_111213643	bna_106401557, bna_106452942	bna_106370182, bna_106411221, bna_106434401, bna_111201396	bna_106347552, bna_106373293, bna_106376275	bna_106345403, bna_106434318			bna_106351818, bna_106351819, bna_106411876		bna_106379084, bna_106383912, bna_106431923, bna_111204334	bna_106353822, bna_106379962, bna_106402335, bna_106417644, bna_106421068, bna_106430451, bna_106432559, bna_106449089, bna_106449853	bna_106360259, bna_106365715, bna_106419954		bna_106365874, bna_106440350	bna_106357532, bna_106373207, bna_106374314, bna_106407463, bna_106440177	bna_106427979	bna_106411511, bna_106411513, bna_106411519, bna_106431557, bna_111198758	bna_106381316, bna_106418350, bna_106431547		bna_106348903, bna_106349010, bna_106350796	bna_106366619, bna_106447061	bna_106402678, bna_106450594, bna_106453312, bna_111199338	bna_106351985, bna_106365288, bna_106365345, bna_106371960, bna_106374692, bna_106399533, bna_106419868, bna_111198897, bna_111205038	bna_106372602, bna_106401176, bna_106424072, bna_111212708	bna_106356623, bna_106363955, bna_106370393, bna_106386404, bna_106419767, bna_106446886, bna_106446898	bna_106364510, bna_106450199, bna_111205059	bna_106394375, bna_106394379, bna_106450406	bna_106428620, bna_111204210	bna_106356627, bna_106387302, bna_106387390, bna_106401074	bna_106391454, bna_106447347	bna_106423616, bna_111213907, bna_111213956	bna_106392312, bna_106436161	bna_106368611, bna_106434248		bna_106348033, bna_106377237	bna_106389714	bna_106390506, bna_106444932	bna_106352680, bna_106422906, bna_111212552	bna_106402659, bna_106439435	bna_106348266, bna_106415415	bna_106373342, bna_106374934, bna_111210435	bna_106354507, bna_106354508, bna_106404653				bna_106402719	bna_106365139, bna_106391000, bna_106394782	bna_106361389, bna_106389758	bna_106369163, bna_106421242, bna_106449013	bna_106387956, bna_106415902, bna_111204386	bna_106372600, bna_106407390	bna_106347373, bna_106400556		bna_106389376, bna_106396663, bna_106439655, bna_106446005	bna_106401737, bna_106423564	bna_106375544, bna_106441265	bna_106351191, bna_106363528, bna_106377029, bna_106412046, bna_106420178	bna_106351075, bna_106351589, bna_106359908	bna_106361558, bna_106391038, bna_106439726, bna_106445764	bna_106448331	bna_106368454, bna_106391012, bna_106404884		bna_106368702, bna_106388582, bna_106411903, bna_106423071, bna_106431563, bna_106447179, bna_106450152	bna_106396514, bna_106440796, bna_106442059	bna_106437762		bna_106347575, bna_106350454, bna_106354331, bna_106354879, bna_106358747, bna_106360153, bna_106363551, bna_106366432, bna_106366526, bna_106374107, bna_106376877, bna_106376878, bna_106377958, bna_106378608, bna_106379421, bna_106381740, bna_106384207, bna_106384297, bna_106384831, bna_106385893, bna_106386091, bna_106393150, bna_106394481, bna_106396897, bna_106397429, bna_106398511, bna_106403885, bna_106404711, bna_106409652, bna_106409704, bna_106413469, bna_106414156, bna_106414303, bna_106417205, bna_106420808, bna_106424782, bna_106426414, bna_106426616, bna_106429526, bna_106445682, bna_106454035, bna_111198276, bna_111198297, bna_111199038, bna_111199448, bna_111201649, bna_111203076, bna_111203745, bna_111204136, bna_111205583, bna_111210940, bna_111213597, bna_111213997							bna_106397076	bna_106370689, bna_106370746		bna_106419197, bna_106440680		bna_106348378, bna_106359316, bna_106426381, bna_106442638	bna_106356905, bna_111197889, bna_111213466	bna_106355386, bna_106367161, bna_111212593	bna_106400615, bna_106406987				bna_106345866, bna_106375657, bna_106387536, bna_106387913, bna_106406773	bna_106358275, bna_106364888, bna_106369306, bna_106370468, bna_106386766, bna_106399923, bna_106429240, bna_106434292, bna_111200989	bna_106350249, bna_106351986, bna_106352199, bna_106353525, bna_106353526, bna_106353527, bna_106357764, bna_106363276, bna_106379371, bna_106393356, bna_106396182, bna_106408622, bna_106416648, bna_106423306, bna_106432438, bna_111199033, bna_111200925, bna_111201506, bna_111209528, bna_111209687, bna_111211122, bna_111211131					bna_106346148, bna_106424411	bna_106357140, bna_111213681	bna_106359387, bna_106401194, bna_106427068		bna_106345887, bna_106387933		bna_106450992, bna_111215550	bna_106372618, bna_106390597, bna_106401047, bna_106407689, bna_106424048	bna_106392056, bna_106396976, bna_106452161	bna_106371026, bna_106396421	bna_106391639, bna_106431113	bna_106387952, bna_106411923, bna_106416286	bna_106400895, bna_106427080	bna_106371567, bna_106388545, bna_106407792, bna_106426085	bna_106369218, bna_106372714		bna_106400698, bna_106401407, bna_106452935	bna_106438294, bna_106443671	bna_106375888, bna_106425357, bna_106437388		bna_106371236, bna_106390561	bna_106364812, bna_106382459, bna_106397897, bna_106436363, bna_111209606		bna_106398596, bna_106418714	bna_106380285, bna_106385109, bna_106404970, bna_106419229, bna_106425733, bna_106433874, bna_111203793				bna_106399618, bna_106401481	bna_106347700, bna_111211609	bna_106440621, bna_106452305	bna_106388789, bna_106438648	bna_106435495, bna_106445027	bna_106354815, bna_106356902, bna_106378249, bna_106402632, bna_106430706, bna_111206719	bna_106380713, bna_106386712, bna_106425730, bna_106434599	bna_106423797, bna_106443917			bna_106353405, bna_106406741	bna_106367266, bna_106375345, bna_106410632, bna_111203642	bna_106354841, bna_106430695, bna_111206687	bna_106375889, bna_106375891, bna_106425374, bna_106425375, bna_106437399	bna_106387838, bna_106400834, bna_106400835, bna_106434288, bna_106437754, bna_106445710, bna_111214031	bna_106352474, bna_106369408, bna_106395048, bna_106410965	bna_106379537, bna_106385576, bna_106387112, bna_106426990, bna_106433145	bna_106393025, bna_106431012	bna_106369991, bna_106370699, bna_106370752, bna_106370784, bna_106375159, bna_106383776, bna_106384468, bna_106387333, bna_106405452, bna_106408191, bna_106408474, bna_106413633, bna_106413640, bna_106414582, bna_106414592, bna_106422443, bna_106435820, bna_106441340, bna_106442785, bna_106443005, bna_106446352, bna_106450367, bna_111200831, bna_111204096, bna_111208301	bna_106381495, bna_106395109, bna_106421025, bna_106434482				bna_106452115, bna_106452199	bna_106362346, bna_106453165	bna_106369229, bna_106371080, bna_106400968, bna_106420015	bna_111202118, bna_4237885		bna_106357536, bna_106380675	bna_106385538, bna_106385542	bna_106357897, bna_106396539, bna_106441985			bna_106410352	bna_106420047, bna_106444737	bna_106347712, bna_106352729, bna_106371351, bna_106410324, bna_106411350, bna_106420471	bna_106364889, bna_106370469, bna_106386767, bna_106425767, bna_106443196, bna_111213188			bna_106349621, bna_106350251, bna_106350282, bna_106354543, bna_106355000, bna_106355358, bna_106358795, bna_106361287, bna_106363654, bna_106370035, bna_106373408, bna_106373589, bna_106373590, bna_106378612, bna_106381230, bna_106383230, bna_106383376, bna_106383625, bna_106384279, bna_106384463, bna_106387542, bna_106393877, bna_106393986, bna_106398026, bna_106398623, bna_106398981, bna_106403298, bna_106403299, bna_106403932, bna_106405770, bna_106412561, bna_106412695, bna_106413555, bna_106417045, bna_106417048, bna_106418800, bna_106418807, bna_106419926, bna_106419943, bna_106422451, bna_106429371, bna_106430380, bna_106430444, bna_106433321, bna_106441840, bna_106442798, bna_106454224, bna_111198789, bna_111199904, bna_111206878, bna_111212517, bna_111215875				bna_106353841, bna_106409012	bna_106346075	bna_106374982, bna_106379757, bna_106428385, bna_106435649		bna_106347349, bna_106350071, bna_106356419, bna_106374464, bna_106407680		bna_106404362, bna_106411547, bna_106449065	bna_106358535, bna_106428278	bna_106396826, bna_106450457		bna_106348638, bna_106352196, bna_106365450, bna_106382491	bna_106351147, bna_106360727, bna_106360737, bna_106378165, bna_106378498, bna_106379398, bna_106394248, bna_106394249, bna_106395171, bna_106399866, bna_106400036, bna_106409404, bna_106409432, bna_106409620, bna_106409766, bna_106410314, bna_106410315, bna_106410316, bna_106412003, bna_106416266, bna_106417390, bna_106417711, bna_106420489, bna_106422496, bna_106423763, bna_106423772, bna_106436410, bna_106440278, bna_106440279, bna_106442545, bna_106442546, bna_106442547, bna_106442549, bna_106443678, bna_106444522, bna_106446266, bna_106446285, bna_111202942, bna_111207646, bna_111208327, bna_111212724, bna_111213942					bna_106380459	bna_106429434, bna_106444893	bna_106356344, bna_106361674, bna_106361679, bna_106386023, bna_106391674	bna_106365235, bna_106413728, bna_106420667, bna_106446358	bna_106432385, bna_111216017	bna_106367734, bna_106367735, bna_106376821, bna_106427478, bna_106440103, bna_111208777	bna_106349556, bna_106358732, bna_106359450, bna_106422896, bna_106423739, bna_106433015, bna_106452007	bna_106387458, bna_106388105, bna_106430872, bna_106444529				bna_106348098, bna_106351948	bna_106374384, bna_106442426	bna_106380088, bna_106431886	bna_106371015, bna_106399163, bna_106433798	bna_106374152, bna_106420912, bna_111200264, bna_111214292	bna_106377081, bna_106434536, bna_106437943	bna_106408966, bna_106417454, bna_106418027	bna_106385303, bna_106386530, bna_106426191, bna_106432485, bna_106433574, bna_106441522	bna_106353008, bna_106397172, bna_106421306, bna_106427973, bna_106439242, bna_106452849		bna_106353270, bna_111213661		bna_106360389, bna_106435126	bna_106350695, bna_106384996, bna_106385013, bna_106419041, bna_106446112		bna_106381506, bna_106429716	bna_106362955, bna_106376110, bna_106445949, bna_111201230	bna_106352768, bna_106388061, bna_106429219	bna_106378186, bna_106426994, bna_106454473	bna_106356495, bna_106358345, bna_106394833, bna_106426365					bna_11541997	bna_106354169, bna_106379352	bna_106353662	bna_106379171, bna_106406254	bna_106352731, bna_106413738, bna_106413815	bna_106367839	bna_106422327	bna_106383022, bna_106383575, bna_106424544	bna_106389465, bna_106439821	bna_106361546, bna_106386157	bna_106418489, bna_111200697	bna_106360594, bna_106370732, bna_106424064	bna_106358086, bna_106367332, bna_106402130, bna_106425429	bna_106418015	bna_106366609, bna_106393010, bna_111212900	bna_106348195, bna_106359072, bna_106361437, bna_106385437, bna_106389816, bna_106407622, bna_106415848, bna_106451973	bna_106349873, bna_106353734, bna_106354146, bna_106355834, bna_106360904, bna_106379307, bna_106382930, bna_106385170, bna_106395978, bna_106396778, bna_106397767, bna_106397797, bna_106403357, bna_106403358, bna_106403359, bna_106404859, bna_106404882, bna_106405285, bna_106407699, bna_106417772, bna_106435752, bna_106436004, bna_106439047, bna_106450242, bna_106452470, bna_111211812		bna_106424781, bna_106432566, bna_106432578	bna_111199880	bna_106379733, bna_106418866, bna_106418867	bna_106361165, bna_106390082	bna_106370569, bna_106424670	bna_106414018	bna_106346375, bna_106346409, bna_106352964, bna_106366499, bna_106379688	bna_106384156, bna_106442004, bna_111204486		bna_106357413			bna_106371548, bna_106371552, bna_106392428, bna_106417572, bna_106417829, bna_106431401	bna_106391672, bna_106450298	bna_106367628, bna_106367629	bna_106347751, bna_106421952	bna_106346992, bna_106390834, bna_106402967, bna_106410487	bna_106367847, bna_106387375, bna_106387376, bna_106387401, bna_106393726, bna_106402620, bna_106409958, bna_106448419, bna_106452928		bna_106359588	bna_106347887, bna_106351226, bna_106362158, bna_106366893, bna_106366996, bna_106369166, bna_106400829, bna_106409880, bna_106414979, bna_106415075, bna_106415508, bna_106423118, bna_106443810	bna_106451479, bna_111208205		bna_106397647, bna_106444300, bna_106453945	bna_106348086, bna_106446238	bna_4237886	bna_106375373, bna_106386436	bna_106395330, bna_106424953	bna_106380726, bna_106386733, bna_106425672, bna_106443201		bna_106391252, bna_106432770, bna_106432771, bna_106450287, bna_4237948	bna_106370723, bna_106392005, bna_106394824, bna_106409030				bna_106349552, bna_106352495, bna_106356522, bna_106356523	bna_106351857, bna_106364121, bna_106409490, bna_106422616	bna_106381914, bna_106427789		bna_106391833, bna_106391838, bna_106394511, bna_106423940	bna_106354539, bna_106404467	bna_106449915, bna_111211465	bna_106414370, bna_106450500, bna_106453231	bna_106367284, bna_106411529	bna_106354326, bna_106354368, bna_111206771	bna_106421495, bna_106433480, bna_106433481		bna_106387407, bna_111198013, bna_111204364	bna_106366578, bna_106452571			bna_11542001	bna_106402467, bna_106447693	bna_106437454, bna_106437455, bna_106440270, bna_106442655, bna_106444364, bna_111202256	bna_106395163, bna_106405916	bna_106380554, bna_106380555, bna_106394628, bna_106419196, bna_111212603	bna_106391803, bna_106429287, bna_111215194		bna_106375981, bna_106432411		bna_106352769, bna_106355498, bna_106355499, bna_106438015, bna_106441865	bna_106391376, bna_106451555	bna_106391865, bna_106427273, bna_106430628, bna_111215180	bna_106359144, bna_106361609, bna_106367381, bna_106367382, bna_111206130		bna_106401915, bna_106423631, bna_111199879			bna_106387770, bna_106391339	bna_106399377, bna_106399416, bna_106451232	bna_106377395, bna_111197894	bna_106356621, bna_106446899		bna_106450641	bna_106417759, bna_111197974				bna_106389613, bna_106432395, bna_106446046, bna_111203104	bna_106386521, bna_106387748, bna_106387749, bna_106426202, bna_111201457	bna_106372586, bna_106429017, bna_106433540, bna_106443016, bna_106448848, bna_106448858	bna_106444654, bna_106444873, bna_106445502	bna_106345546, bna_106356861, bna_106356862, bna_106392063, bna_106394556, bna_106449079, bna_106452155	bna_106362186, bna_106376240, bna_106382401, bna_106397179, bna_106402230, bna_106402480, bna_106411873						bna_11542058		bna_106349429, bna_106381988, bna_106411664, bna_106416452	bna_106389322, bna_106401976, bna_106428822, bna_111214180	bna_106397739, bna_106401039	bna_106371770, bna_106439486	bna_106357401, bna_106371401, bna_106375395, bna_106386228, bna_106449602	bna_106381485, bna_106381487, bna_106425464	bna_106370695, bna_106370750, bna_106422778	bna_106372281, bna_106384286, bna_111205557	bna_106361372, bna_106375653, bna_106376554, bna_106382599, bna_106439305	bna_106366492, bna_106385316	bna_106359578, bna_106372828, bna_106372838, bna_106405550, bna_106405575, bna_106454582		bna_106349825, bna_106349968, bna_106350683, bna_106350762, bna_106355307, bna_106355309, bna_106355598, bna_106362793, bna_106363447, bna_106372923, bna_106373284, bna_106373542, bna_106373577, bna_106373579, bna_106377730, bna_106378106, bna_106378164, bna_106378653, bna_106378924, bna_106384494, bna_106392830, bna_106393357, bna_106394080, bna_106398024, bna_106398866, bna_106403521, bna_106403633, bna_106407623, bna_106408065, bna_106408093, bna_106408388, bna_106408548, bna_106408719, bna_106408725, bna_106408760, bna_106413299, bna_106413301, bna_106416881, bna_106417168, bna_106417310, bna_106417327, bna_106417329, bna_106417389, bna_106417392, bna_106421085, bna_106422096, bna_106422825, bna_106423723, bna_106426969, bna_106430017, bna_106430544, bna_106434778, bna_106435705, bna_106435708, bna_106453806, bna_111205776, bna_111206186, bna_111209501, bna_111211731, bna_111215844				bna_11542034	bna_106392956, bna_106392963, bna_106434516, bna_106434517	bna_106364163, bna_106364173, bna_106410152, bna_111198034	bna_106432769	bna_106392542, bna_106426385	bna_111211642	bna_106380948, bna_106390293, bna_111212880	bna_106363975, bna_106365141, bna_106394859, bna_106431410	bna_106365200, bna_106374760, bna_106409741, bna_106438531	bna_106375781, bna_106440783, bna_106442235, bna_106442245, bna_111208196	bna_106351866, bna_106365375	bna_106347582, bna_106354880, bna_106360357, bna_106377436, bna_106384298, bna_106393577, bna_106394777, bna_106444545, bna_106452280, bna_106452282, bna_111213160	bna_106359046, bna_106403367, bna_106403369, bna_106418250, bna_106421448, bna_106421455, bna_106426451, bna_111201231	bna_106347037, bna_106349964, bna_106351484, bna_106351485, bna_106360728, bna_106388377, bna_106392086, bna_106393910, bna_106393911, bna_106395780, bna_106419818, bna_106419881, bna_106430243, bna_106433240, bna_106433639, bna_106443705, bna_106448539, bna_106448541, bna_106448542, bna_106449865, bna_106449902, bna_106449903, bna_111198523, bna_111205250, bna_111206304, bna_111210606, bna_111215248, bna_111215249		bna_11542094	bna_106425914, bna_106434188		bna_106351355, bna_106363904, bna_106385581, bna_106414050			bna_106354411, bna_106409107, bna_106411256, bna_111204500	bna_106403102, bna_106416719		bna_106400449, bna_106422914	bna_106349050, bna_106437926, bna_106440100	bna_106347476, bna_106347477, bna_106385142, bna_106407087, bna_106419540	bna_106356270, bna_106362439, bna_106370530, bna_106370531, bna_106395706, bna_106432782, bna_106436883, bna_106448929, bna_111205192	bna_106405861, bna_106423224, bna_106434882		bna_106363055, bna_106363056, bna_106363058, bna_106408310, bna_106408669, bna_106408670, bna_106441884, bna_106443615, bna_106448880, bna_106450196, bna_106453406, bna_106454641	bna_106350304, bna_106354920, bna_106354921, bna_106355712, bna_106355821, bna_106356119, bna_106356131, bna_106362901, bna_106368504, bna_106373403, bna_106373451, bna_106373659, bna_106373980, bna_106373983, bna_106378430, bna_106383483, bna_106384479, bna_106392867, bna_106392980, bna_106393053, bna_106393610, bna_106393752, bna_106393767, bna_106393896, bna_106403455, bna_106403969, bna_106408276, bna_106412622, bna_106412640, bna_106417181, bna_106417460, bna_106421549, bna_106425253, bna_106432380, bna_106434302, bna_106434325, bna_106436044, bna_106442307, bna_106448454, bna_106453501, bna_111208936, bna_111211654		bna_11541980	bna_4237892	bna_106371633, bna_106427868	bna_106411719, bna_106420482, bna_106449012	bna_106370826, bna_106400826	bna_106361902, bna_106364898, bna_106425354	bna_106357509, bna_106402236	bna_106405945, bna_106454207, bna_111212285		bna_106444341, bna_106448272	bna_106382845, bna_106382887	bna_106397133, bna_106407198			bna_106371830, bna_106384406, bna_106384430	bna_106346452, bna_106362062, bna_106382358, bna_106401971, bna_106401975	bna_106354748, bna_106372436, bna_106375392, bna_106420467, bna_106423362	bna_106445038, bna_111205360	bna_106352007, bna_106364076, bna_106395614, bna_106428441, bna_106436473	bna_106394376, bna_106428678	bna_106351572, bna_106353789, bna_106381160, bna_106394749, bna_106418055, bna_106418056, bna_106418057, bna_106432082, bna_106446503	bna_106430313, bna_106443947		bna_11541981	bna_11542012			bna_106420666	bna_106352006, bna_106436471, bna_106436472	bna_106358234, bna_106358246, bna_106407898, bna_106437753	bna_106375239, bna_106411594	bna_106379297, bna_106385252, bna_106418863, bna_106437529	bna_106412284, bna_106420017	bna_106402886, bna_106447422, bna_106447443	bna_106392069, bna_106422425, bna_106422429, bna_106422512, bna_111210837				bna_106366472, bna_106366473, bna_106368976	bna_106373607, bna_106374172, bna_106405361, bna_106428370, bna_106433746, bna_111204736	bna_106356055, bna_106429325, bna_106453442			bna_4237894	bna_106368521, bna_106451989	bna_106353238, bna_106410377, bna_106445920		bna_106388404, bna_106426999	bna_106349122, bna_106410954	bna_106368030, bna_106391651, bna_106391652, bna_106413722, bna_106431099, bna_106431100	bna_106345606, bna_106399535, bna_106427918	bna_106427236, bna_106435060	bna_106396590, bna_106454589	bna_106361258, bna_106398279, bna_106406670	bna_106348470, bna_106350978, bna_106375369, bna_106434749	bna_106374108, bna_106374369	bna_106347968, bna_106415783, bna_106416632, bna_106431866, bna_111198661	bna_106349120, bna_106371102, bna_106382179, bna_106404013						bna_106369904, bna_106424659	bna_106371683, bna_106421301	bna_106346076	bna_106354468, bna_106368243, bna_106368245, bna_106446227	bna_106347021, bna_106353355, bna_106383053, bna_111207047	bna_106406982, bna_106432698	bna_106346113, bna_106348749, bna_106388932, bna_106389034, bna_106400946, bna_111213929		bna_106351686, bna_106374648, bna_106375163, bna_106414490	bna_106353086, bna_106397486, bna_106418998, bna_106419501, bna_106435384, bna_106446105, bna_106452392	bna_106365087	bna_106411729, bna_106450487		bna_106376168, bna_106407329, bna_106411851, bna_106452807, bna_106452836	bna_106419045, bna_106426300, bna_106446052, bna_106448280	bna_106415891, bna_106418514, bna_106420337, bna_106426823, bna_106440504, bna_106440640, bna_111214507, bna_111214534		bna_11542099			bna_106350199, bna_106357935	bna_106371323, bna_106371435, bna_106371436, bna_106389985, bna_106390002, bna_106420827, bna_106420830, bna_111210016	bna_106352928, bna_106410553	bna_106390913, bna_106391016, bna_106394418, bna_106450560			bna_106388624, bna_106419011	bna_106349458, bna_106407315, bna_106416547	bna_106353974, bna_106371743, bna_106381138, bna_106404526, bna_106419632	bna_106357860, bna_106381803	bna_106346406, bna_106351223, bna_106351224, bna_106402986, bna_106407157, bna_111207472		bna_106363906, bna_106386468, bna_106414531, bna_106426984, bna_106444714, bna_106453302		bna_111200497		bna_106403019, bna_106435183	bna_106346257, bna_106359610, bna_106360689, bna_106378626, bna_106378630, bna_106378631, bna_106392815, bna_106392816, bna_106392817, bna_106397347, bna_106404198, bna_106418029, bna_106425497, bna_106425498, bna_106434245, bna_106441767, bna_106448537, bna_106449860, bna_111198847, bna_111203160, bna_111213801	bna_106364335, bna_106407720, bna_106442146, bna_111213037					bna_106436315	bna_106382168, bna_106382170, bna_106389627, bna_106418569	bna_106426873, bna_106427419, bna_106433787	bna_106348993, bna_106368002, bna_106396576		bna_106347126, bna_106402087		bna_106360878, bna_106396053, bna_106396133	bna_106366567, bna_106377206, bna_106379734, bna_106428367, bna_106435643	bna_106349998, bna_106349999, bna_106352443, bna_106360141, bna_106361850, bna_106424409, bna_111200730, bna_111212843	bna_106355393, bna_106355567, bna_106358952, bna_106378357, bna_106383961, bna_106384229, bna_106403233, bna_106408241, bna_106412958, bna_106426491, bna_106430200, bna_106448032, bna_111207699			bna_106385123, bna_106385135, bna_106443188	bna_106381234, bna_106446852, bna_106451919	bna_106453963, bna_111210546	bna_106348960, bna_111198709	bna_106412116, bna_106413209, bna_106439871	bna_106390041, bna_106424151, bna_106424153		bna_106390969, bna_106397351, bna_106402351, bna_106421689	bna_106353846, bna_106393256, bna_106393275, bna_106407047, bna_106442519		bna_106400517, bna_111198076	bna_106346249, bna_106400915	bna_106368367, bna_106376943	bna_106435388, bna_106439464	bna_106354149, bna_106396783, bna_106406679		bna_106381552, bna_106422424, bna_106429671	bna_106347520, bna_106406210	bna_106397195, bna_106427020	bna_106345182, bna_106417601	bna_106356849, bna_106410879, bna_106413825, bna_106445197, bna_106449485, bna_106451569, bna_111205295	bna_106350512, bna_106446574, bna_106451679	bna_106415336	bna_106390883, bna_106402824, bna_106448075, bna_106451221	bna_106401489, bna_106451877	bna_106394410, bna_106424939, bna_106444237, bna_111204013	bna_106349703, bna_106349923, bna_106351145, bna_106351146, bna_106355589, bna_106355590, bna_106355591, bna_106357466, bna_106373959, bna_106373960, bna_106376066, bna_106379397, bna_106380357, bna_106380365, bna_106383169, bna_106384273, bna_106384274, bna_106384405, bna_106388098, bna_106395220, bna_106405999, bna_106423529, bna_106433800, bna_106440143, bna_106441328, bna_106442538, bna_106444160, bna_111203711, bna_111211130		bna_106435888			bna_106348923, bna_106348933, bna_106394204, bna_106418147, bna_106423518			bna_106380520, bna_106384990, bna_106385024, bna_106422734, bna_111204032	bna_106389001, bna_111204504		bna_106345854, bna_106384128, bna_106410922			bna_106411218, bna_106452968	bna_106346241, bna_106401747	bna_106401393, bna_106425873, bna_111201382		bna_106394658, bna_106401834, bna_106428624, bna_106448338	bna_106415154, bna_106415155, bna_106430470	bna_106394949, bna_106454499	bna_106443445, bna_106445696	bna_106401077, bna_111212944	bna_106347419, bna_106347781, bna_106355932, bna_106359534, bna_106416952, bna_106418300, bna_106421935, bna_106423975	bna_106381382, bna_106397373, bna_106403207	bna_106350527, bna_106350790, bna_106351389, bna_106355174, bna_106355293, bna_106355325, bna_106359245, bna_106360778, bna_106362641, bna_106363073, bna_106363080, bna_106363188, bna_106363486, bna_106363585, bna_106363815, bna_106373077, bna_106373141, bna_106374122, bna_106378072, bna_106378915, bna_106378917, bna_106383338, bna_106383614, bna_106383834, bna_106384368, bna_106392852, bna_106394089, bna_106394106, bna_106394137, bna_106398183, bna_106403270, bna_106403409, bna_106405498, bna_106408003, bna_106412669, bna_106415794, bna_106416800, bna_106417006, bna_106417348, bna_106417381, bna_106417537, bna_106418829, bna_106419952, bna_106422307, bna_106424530, bna_106424532, bna_106428126, bna_106429047, bna_106431359, bna_106431360, bna_106434057, bna_106434457, bna_106434602, bna_106435001, bna_106437261, bna_106441647, bna_106442731, bna_106444555, bna_106448515, bna_106448517, bna_106453433, bna_111199034, bna_111202913, bna_111203087, bna_111203600, bna_111203635, bna_111203707, bna_111203714, bna_111205829, bna_111206932, bna_111208152, bna_111209534, bna_111211215, bna_111211594, bna_111212111, bna_111212339, bna_111213372			bna_106367590, bna_111202978	bna_106430486, bna_111211250	bna_106370112, bna_106433389		bna_106390618, bna_106451128		bna_106357753, bna_106371166, bna_106401197, bna_106428665, bna_111214007	bna_106365937, bna_106438057		bna_106368794, bna_106415359			bna_106381677, bna_106381704, bna_106385247, bna_106423257					bna_106447493, bna_106447881, bna_111202321	bna_11542104		bna_106351302, bna_106379904, bna_106400299, bna_106414440	bna_106345283, bna_106368511			bna_106372241, bna_106416492	bna_106373168, bna_106374312, bna_106374344, bna_106444380, bna_111212381			bna_106361426, bna_106369676, bna_106389826, bna_111202029		bna_106394614, bna_106449988	bna_106352337, bna_106410955	bna_106394553, bna_106409088, bna_106454688	bna_106368058, bna_106404809, bna_106445242, bna_106445901, bna_111197914	bna_106349598, bna_106354513, bna_106355859, bna_106358872, bna_106359279, bna_106359282, bna_106363482, bna_106363874, bna_106365000, bna_106371895, bna_106372916, bna_106373189, bna_106373439, bna_106373496, bna_106374075, bna_106376382, bna_106378427, bna_106378434, bna_106383573, bna_106384539, bna_106390680, bna_106403590, bna_106403683, bna_106403793, bna_106404042, bna_106404108, bna_106404148, bna_106404149, bna_106404345, bna_106407831, bna_106407938, bna_106408099, bna_106408762, bna_106410950, bna_106412605, bna_106413162, bna_106413238, bna_106413277, bna_106423428, bna_106425193, bna_106426891, bna_106428062, bna_106428063, bna_106429038, bna_106430592, bna_106431753, bna_106441597, bna_106441929, bna_106442263, bna_106442264, bna_106442328, bna_106442568, bna_106448812, bna_106448988, bna_106454388, bna_111198988, bna_111201780, bna_111203151, bna_111203606, bna_111203847, bna_111205659, bna_111205704, bna_111205746, bna_111206155, bna_111206872, bna_111209491, bna_111210470, bna_111212924								bna_106356696, bna_106359661, bna_106388340, bna_106394444, bna_106447092, bna_111214052		bna_106390532	bna_106426673, bna_106430084	bna_106386572, bna_106433830			bna_106422008, bna_106435105	bna_106353590, bna_106442946	bna_106351052, bna_106400633, bna_106405161, bna_106454904, bna_106454907	bna_106411002, bna_106438144			bna_11541994	bna_11541983				bna_106407195, bna_106427513	bna_106348543, bna_106410915, bna_106425385, bna_111207910	bna_106406728, bna_106411260	bna_106431964		bna_106370709, bna_106395240, bna_106405213, bna_106414304, bna_106420179, bna_106427733, bna_106433542, bna_106433543, bna_106450246, bna_106454691	bna_106401304, bna_106410345	bna_106351303, bna_106400325, bna_106414665, bna_106434668	bna_106446413, bna_106451415, bna_106451423, bna_106451424							bna_106354420, bna_106362957, bna_106369835, bna_106387718	bna_111208819	bna_106364674, bna_106397169		bna_106346256, bna_106397346	bna_106428303, bna_106444953	bna_106367184, bna_106368212	bna_106371005, bna_106401247, bna_106403900	bna_106405493, bna_106405752, bna_106421610, bna_106431142, bna_106440738, bna_106440739							bna_111210809		bna_106396114, bna_106445617	bna_106431478, bna_111202821	bna_106376262, bna_106450740	bna_106351369, bna_106381566, bna_106391158, bna_106396752, bna_106396767	bna_106351206, bna_106360269, bna_106362269, bna_106400066, bna_106414356, bna_106420059	bna_106368873, bna_106368875, bna_106371118, bna_106428721	bna_106439761	bna_106354765	bna_106372346, bna_106424496, bna_106424522, bna_106430900	bna_106359654, bna_106365079, bna_106395307, bna_106395384, bna_106413893, bna_106443633	bna_106350999, bna_106352065, bna_106375105, bna_106377331, bna_106431652, bna_106434652, bna_106443317	bna_106365494, bna_106365495, bna_106378468, bna_106381838, bna_106414905, bna_106423719, bna_106450378	bna_106354099, bna_106362831, bna_106362832, bna_106362986, bna_106364264, bna_106369628, bna_106370327, bna_106377826, bna_106379252, bna_106399361, bna_106414040, bna_106414526, bna_106420918, bna_106422667, bna_106422668, bna_106422723, bna_106429053, bna_106435852, bna_106436489, bna_106441578, bna_111200015, bna_111201304, bna_111202669, bna_111204350	bna_106350725, bna_106350765, bna_106358655, bna_106361530, bna_106365461, bna_106392597, bna_106394221, bna_106404422, bna_106404427, bna_106409846, bna_106418849, bna_106423808, bna_106424384, bna_106433099, bna_106433101, bna_106436811, bna_106442108, bna_106442111, bna_111201337, bna_111215406	bna_106353965, bna_106356274, bna_106359006, bna_106372799, bna_106375072, bna_106375508, bna_106375699, bna_106376034, bna_106398459, bna_106402696, bna_106413148, bna_106421779, bna_106421780, bna_106422661, bna_106428320, bna_106431010, bna_106447480, bna_111199342, bna_111199418							bna_106397571, bna_106438388	bna_106392771, bna_106432787, bna_106450282, bna_111205056	bna_106399405, bna_111212754		bna_106425168, bna_106453744	bna_106345414, bna_106371733, bna_106395229, bna_106404554, bna_111211209, bna_111213391				bna_106357063, bna_106379379, bna_106404610, bna_106420971, bna_106449836	bna_106345684, bna_106359411, bna_106360286	bna_106362047, bna_106368165, bna_106368167, bna_106382372, bna_106400626, bna_106406423, bna_106412556	bna_106359363, bna_106363428, bna_106377860, bna_106393843, bna_106403582, bna_106408457, bna_106442461, bna_106442491, bna_106453607, bna_106453805		bna_106362914, bna_106362915, bna_106364350, bna_106364351, bna_106366659, bna_106383547, bna_106383548, bna_106383549, bna_106383551, bna_106386457, bna_106386828, bna_106386874, bna_106387038, bna_106395788, bna_106414759, bna_106414791, bna_106415369, bna_106417276, bna_106418125, bna_106418426, bna_106419713, bna_106419715, bna_106420334, bna_106420345, bna_106420348, bna_106420385, bna_106420458, bna_106422842, bna_106441574, bna_106443271, bna_106443272, bna_106443273, bna_106443274, bna_111204339						bna_106386978, bna_111210614		bna_106359611, bna_106414124		bna_106357393, bna_106371456, bna_106374234, bna_106408976, bna_106420374	bna_106380578, bna_106386149, bna_106396320, bna_106441773, bna_106453570					bna_106364137, bna_106364149, bna_106409087	bna_106427950, bna_111213197			bna_106359966, bna_106402889, bna_106404854, bna_111204698, bna_111206728	bna_106405864, bna_106431198, bna_106447980	bna_106412351, bna_106432584, bna_111215440	bna_106409448, bna_106410908, bna_106443607		bna_106349722, bna_106349723, bna_106373872, bna_106412959, bna_106412961, bna_106414415, bna_111206391				bna_11542046		bna_11542009							bna_106370919, bna_106397212	bna_106366376, bna_106397318	bna_106365927, bna_106437564	bna_106371844, bna_106388067				bna_106386958, bna_106419753		bna_106348018, bna_106375585, bna_106433492	bna_106347363, bna_106347364, bna_106348604, bna_106358193, bna_111205422	bna_106346493, bna_106369134, bna_106380909, bna_106401704, bna_106416345	bna_106385707, bna_106394974, bna_106407935, bna_111214969	bna_106362756, bna_106363438, bna_106369613, bna_106373046, bna_106373407, bna_106403401, bna_106417514, bna_106417516, bna_106442246, bna_106447734, bna_106453858, bna_111200740, bna_111206942, bna_111211701				bna_106346802, bna_106396138		bna_106409873, bna_106409967, bna_106431556		bna_106405817, bna_106419252	bna_106350984, bna_106360306, bna_106360436, bna_106371458, bna_106375582, bna_106379818, bna_106387445, bna_106399042, bna_106418265, bna_106418274, bna_106429170, bna_106443276, bna_106443428, bna_111211788, bna_111213159		bna_1466281		bna_106440229, bna_106442535, bna_111197910	bna_106353819, bna_106446513		bna_106377415, bna_106433953														bna_106391921, bna_106445102, bna_111205288, bna_111211905	bna_106364515, bna_106366980, bna_106407655, bna_106440868	bna_106367758, bna_106382503	bna_106356569, bna_106359801, bna_106359806, bna_106372254, bna_106374646, bna_106386259, bna_106395211, bna_106404682	bna_106375923, bna_106376096	bna_106374776, bna_106401245, bna_106427990	bna_106356246, bna_106421472		bna_106376259, bna_106450738	bna_106366478, bna_106392087	bna_106379456, bna_106419935						bna_106386405, bna_106397359		bna_106353857, bna_106403421, bna_106435307, bna_111212282		bna_106404287	bna_106352786, bna_106443564	bna_106396531, bna_106441941				bna_11541991	bna_11542083			bna_106391518, bna_106439807	bna_106367472, bna_106451147	bna_111206446				bna_106381728, bna_106433270	bna_106358637, bna_106360378, bna_106413251		bna_106372095, bna_106417648			bna_106385069, bna_111210449	bna_106376158, bna_106452765	bna_106367826, bna_106367952	bna_106439812	bna_106409298, bna_106414149								bna_11542028			bna_106385122, bna_106385136, bna_106443186	bna_106352357, bna_106357904, bna_106402163, bna_106424531		bna_106347216, bna_106371385, bna_106397311, bna_106447643	bna_106351077, bna_106351078, bna_106423189, bna_106443327, bna_111210542	bna_106371680, bna_106421337	bna_106352309, bna_106403001, bna_106412296, bna_106414080, bna_106451102	bna_106404145, bna_106404147, bna_106405574, bna_106430071	bna_106345247, bna_106356562, bna_106364406, bna_106365373, bna_106369961, bna_106370285, bna_106378540, bna_106378964, bna_106380280, bna_106380292, bna_106380297, bna_106380316, bna_106382641, bna_106386269, bna_106395821, bna_106398970, bna_106400412, bna_106400430, bna_106406337, bna_106406344, bna_106414970, bna_106417993, bna_106418092, bna_106424567, bna_106424582, bna_106425313, bna_106425329, bna_106425489, bna_106428076, bna_111201266	bna_111215428, bna_111215430				bna_11542025	bna_11542078		bna_106351887, bna_106377688, bna_106380558, bna_106396797, bna_106414521	bna_11541999	bna_106432137	bna_106413886, bna_106415085, bna_106418855, bna_106433058	bna_106391033, bna_106446162	bna_106382826, bna_106404857	bna_106431811, bna_106449492	bna_106346687, bna_106365462, bna_106380364, bna_106431647, bna_106439987, bna_106454402, bna_111198695	bna_106355636, bna_106359632, bna_106407914, bna_106414975, bna_106448214	bna_106356253, bna_106390749, bna_106421467, bna_106449406		bna_106380803, bna_106387490, bna_106399560, bna_106404650	bna_106346206, bna_106350490	bna_106368104, bna_106432296	bna_106365120, bna_106372662, bna_106433861	bna_106359161, bna_106361667, bna_111199773	bna_106347658, bna_106363780, bna_106388158, bna_106388159, bna_106390510, bna_106390916, bna_106394198, bna_106396710, bna_106412955, bna_106415764, bna_106415766, bna_106425557, bna_106440217, bna_106441463, bna_106441495, bna_106450122, bna_111203539, bna_111207632	bna_106366500, bna_106366502, bna_106395145												bna_106389182, bna_106397696, bna_106425373, bna_106439412	bna_106420394, bna_106423342, bna_106453563	bna_106374394, bna_106375182, bna_106443415		bna_106349447, bna_106373885, bna_106377065, bna_106444285, bna_111207888	bna_106364821, bna_106424998, bna_111207413	bna_106345300, bna_106349203, bna_106350147, bna_106350417, bna_106351901, bna_106356494, bna_106363493, bna_106365745, bna_106367242, bna_106373929, bna_106378879, bna_106383878, bna_106386655, bna_106391659, bna_106392671, bna_106393360, bna_106397818, bna_106403183, bna_106407959, bna_106408032, bna_106408247, bna_106414909, bna_106416740, bna_106417125, bna_106417441, bna_106418878, bna_106420813, bna_106422970, bna_106425207, bna_106427810, bna_106428545, bna_106430375, bna_106430376, bna_106441164, bna_106447181, bna_106451270, bna_106451279, bna_106451454, bna_106452590, bna_106453548, bna_106453666, bna_111199396, bna_111204648, bna_111208939, bna_111209357, bna_111215831					bna_11542015	bna_111213046, bna_4237942				bna_106346746, bna_106365581				bna_106352140, bna_106352181, bna_106365879, bna_106385641, bna_106399622, bna_106443933, bna_106444448, bna_111212969		bna_106367731, bna_111208846											bna_11542080	bna_106385030, bna_106447777		bna_11542021	bna_106418970, bna_106434676				bna_106401519, bna_106423096	bna_106353491, bna_106386071, bna_106386108	bna_106355353, bna_106392945	bna_106392137, bna_106419612	bna_106350530, bna_106350734, bna_106357882, bna_106358709, bna_106360663, bna_106362560, bna_106363089, bna_106364387, bna_106373715, bna_106373913, bna_106393363, bna_106393533, bna_106404171, bna_106416839, bna_106416846, bna_106417030, bna_106417330, bna_106423158, bna_106433314, bna_106454199, bna_111203035, bna_111209425	bna_106350261, bna_106350647, bna_106352013, bna_106352413, bna_106354866, bna_106355269, bna_106360603, bna_106362967, bna_106369436, bna_106370333, bna_106371660, bna_106374399, bna_106375210, bna_106380154, bna_106382311, bna_106386918, bna_106395323, bna_106395803, bna_106397609, bna_106399127, bna_106407826, bna_106413552, bna_106417505, bna_106422103, bna_106422434, bna_106425815, bna_106428575, bna_106435959, bna_106436067, bna_106436590, bna_106436902, bna_106441668, bna_106444863, bna_106444864, bna_106447204, bna_106451948, bna_111198610, bna_111199379, bna_111200050, bna_111203728, bna_111203948, bna_111206086, bna_111206972, bna_111207671, bna_111208291, bna_111208573, bna_111212293, bna_111213511							bna_106361097, bna_106405822		bna_106356803, bna_106365073, bna_106392538, bna_106394508, bna_106404565, bna_106429244, bna_106438208, bna_111215187	bna_106364712, bna_106449751		bna_106351050, bna_106405454		bna_106376524, bna_106437624	bna_106351779, bna_106357023, bna_106357024, bna_106360031, bna_106414294, bna_106414888, bna_106418883, bna_106437216, bna_111211095	bna_106428921		bna_106353984, bna_106360117, bna_106367357, bna_106379372, bna_106404568, bna_106406171, bna_106419638, bna_106427730, bna_106430670, bna_106436639, bna_111199788, bna_111210494	bna_106363375, bna_106364472, bna_106377847, bna_106379439, bna_106380606, bna_106393732, bna_106396031, bna_106400725, bna_106403975, bna_106409991, bna_106413213, bna_106413330, bna_106415747, bna_106417083, bna_106418897, bna_106422837, bna_106429105, bna_106433962, bna_106444306, bna_106448036, bna_111200955, bna_111205349, bna_111205667, bna_111208278, bna_111209384, bna_111212902, bna_111215928					bna_106428820, bna_106436199, bna_106445850				bna_106349787, bna_106369827, bna_106374150, bna_106383945, bna_106393213, bna_106413288, bna_106417292, bna_106422841, bna_106425568, bna_106429861, bna_106430829, bna_106441398, bna_111201289, bna_111202540, bna_111209459, bna_111209485	bna_106415830, bna_106418362	bna_106390211, bna_106447276	bna_106433470			bna_106397744, bna_106427023		bna_106361627, bna_106361628, bna_106445632	bna_106351500, bna_106356446, bna_106375819, bna_106386033, bna_106408973, bna_106408974, bna_106433175, bna_111202264	bna_106368639, bna_106375363, bna_106380466, bna_106402017, bna_106402090, bna_111203338	bna_106387109, bna_106446476, bna_106446593	bna_106350015, bna_106350294, bna_106350795, bna_106358876, bna_106358878, bna_106363809, bna_106372932, bna_106373183, bna_106373785, bna_106383225, bna_106389013, bna_106393015, bna_106393471, bna_106393712, bna_106393826, bna_106398993, bna_106404065, bna_106408867, bna_106421488, bna_106422332, bna_106426895, bna_106426896, bna_106426897, bna_106430794, bna_106441529, bna_106447979, bna_106448185, bna_106453589, bna_106453716, bna_111200527, bna_111209968, bna_111212906, bna_111213625											bna_106425656, bna_106440001			bna_106375642, bna_106375646, bna_106382500, bna_106382590, bna_106434416	bna_106351741, bna_106385328, bna_106385331, bna_106430343					bna_106370372, bna_106417765	bna_106419588	bna_106374377, bna_106379453, bna_106395005, bna_106409411, bna_106449063	bna_106388473, bna_106394632	bna_106352873, bna_106407375, bna_106411676, bna_106412015	bna_106384962	bna_106352913, bna_106367963, bna_106368093, bna_106406606		bna_106360613, bna_106380493, bna_106393890, bna_106406477, bna_106406838, bna_106410770, bna_106434114, bna_106441174	bna_106359804, bna_106359809, bna_106398989, bna_106405536, bna_106409842, bna_106410138, bna_106410139, bna_106410149, bna_106410182, bna_106410184, bna_106420447, bna_106444717, bna_106444722, bna_106444723, bna_106444724, bna_111199449	bna_106350128, bna_106350274, bna_106350744, bna_106355900, bna_106359123, bna_106363023, bna_106373638, bna_106383738, bna_106392868, bna_106393757, bna_106403990, bna_106404011, bna_106413114, bna_106418804, bna_106424933, bna_106430409, bna_106453855, bna_106453857, bna_111199924, bna_111202845, bna_111205655, bna_111209367, bna_111212869, bna_111213004, bna_111215286		bna_11541990			bna_106419495, bna_106440390, bna_4237904	bna_106346199, bna_106350441	bna_106365161, bna_106414249	bna_106398707, bna_106416285, bna_106429814	bna_106410721, bna_106444643	bna_106407437, bna_106450951	bna_106388507								bna_11541985			bna_4237946	bna_106374985, bna_106413743, bna_106455002		bna_106346556, bna_106431580		bna_106416679, bna_106418503, bna_106422286		bna_106392583, bna_106392626, bna_106395923, bna_106396059, bna_106396088, bna_106420657, bna_106450262, bna_111203985, bna_111208583, bna_111212013, bna_111212015, bna_111215982	bna_106401442, bna_106404500, bna_106429792																								bna_106434137		bna_106369060	bna_106394491, bna_106432762, bna_106432773, bna_106450286								bna_11542004			bna_106349178		bna_111201654, bna_4237878		bna_106348630, bna_106348631, bna_106407184, bna_106410907, bna_106449001, bna_106450954, bna_111213665	bna_106423008, bna_106450162	bna_106387737, bna_106426177, bna_106454441	bna_106352133, bna_106352175, bna_106362617, bna_106382051, bna_106382057, bna_106388856, bna_106400508, bna_106429269, bna_106442573, bna_106443937, bna_106444490, bna_106453194				bna_11542092				bna_106440257, bna_106445059		bna_106394888, bna_106454663	bna_106370420, bna_106438376		bna_106354148, bna_106396779, bna_106406438	bna_106377027, bna_106419817	bna_106419209, bna_106444564			bna_106351374, bna_106351531, bna_106351790, bna_106351915, bna_106356225, bna_106357424, bna_106360207, bna_106363602, bna_106364713, bna_106373211, bna_106373366, bna_106375519, bna_106378199, bna_106379330, bna_106386372, bna_106387118, bna_106395111, bna_106399037, bna_106399948, bna_106405305, bna_106414599, bna_106417803, bna_106420357, bna_106420408, bna_106422848, bna_106423360, bna_106423463, bna_106424035, bna_106425951, bna_106432680, bna_106433909, bna_106434838, bna_106437741, bna_106442611, bna_106444174, bna_106444655, bna_106444668, bna_106449300, bna_106449495, bna_106449942, bna_106450109, bna_106454750, bna_111199477, bna_111199487, bna_111200100, bna_111200511, bna_111200640, bna_111201693, bna_111206149, bna_111207092, bna_111208666, bna_111208703, bna_111208725, bna_111208832, bna_111209912, bna_111209917, bna_111210495, bna_111212660, bna_111214503, bna_111214609, bna_111215232, bna_111215233, bna_111215625											bna_106346404, bna_106349459, bna_106350944, bna_106351220, bna_106355632, bna_106358033, bna_106363653, bna_106369405, bna_106370083, bna_106398967, bna_106400313, bna_106400526, bna_106403638, bna_106403641, bna_106403644, bna_106404437, bna_106405487, bna_106407926, bna_106407997, bna_106413351, bna_106416549, bna_106424664, bna_106425381, bna_106441956			bna_106409151, bna_106449499	bna_106395103, bna_106414385	bna_106370714, bna_106433530, bna_111208708		bna_106372115, bna_106418327		bna_106384310, bna_106395889, bna_106399842, bna_106409388, bna_106454700			bna_106348441, bna_106350260, bna_106351218, bna_106357452, bna_106368080, bna_106369797, bna_106373188, bna_106374281, bna_106374762, bna_106374784, bna_106375189, bna_106375537, bna_106379174, bna_106381163, bna_106382278, bna_106392851, bna_106393798, bna_106394138, bna_106395341, bna_106413115, bna_106417997, bna_106419877, bna_106420366, bna_106423321, bna_106424023, bna_106428068, bna_106440271, bna_106443766, bna_106446372, bna_106446519, bna_106448252, bna_106449404, bna_106452349, bna_106454168, bna_106454888, bna_111198569, bna_111198862, bna_111198974, bna_111198982, bna_111199013, bna_111199530, bna_111200149, bna_111200672, bna_111201867, bna_111201868, bna_111202752, bna_111202765, bna_111203577, bna_111205819, bna_111205830, bna_111206269, bna_111207602, bna_111207653, bna_111207783, bna_111207842, bna_111208700, bna_111208982, bna_111210886, bna_111211365, bna_111214524, bna_111215418, bna_111216091								bna_11542029					bna_106410000, bna_106419490	bna_106351614, bna_111205421	bna_106357353, bna_106387075, bna_106422062, bna_106424014				bna_106354206, bna_106354214, bna_106354258, bna_106354269, bna_106354277	bna_106386318, bna_106394886, bna_106395212, bna_106454406						bna_11541982				bna_4237879, bna_4237880	bna_106367499, bna_106395885, bna_111211491				bna_106378932, bna_106392103, bna_106395279, bna_106403436, bna_106419605												bna_111205857, bna_4237877					bna_106365238, bna_106421481, bna_111210947	bna_106398663, bna_111200734, bna_111206113		bna_106352222, bna_106415526, bna_106423912	bna_106364049, bna_106373436, bna_106387194		bna_106350551, bna_106355424, bna_106356624, bna_106358743, bna_106362948, bna_106364400, bna_106364401, bna_106365488, bna_106372882, bna_106378715, bna_106380239, bna_106380413, bna_106408089, bna_106408363, bna_106409727, bna_106412154, bna_106415054, bna_106430355, bna_106449017, bna_106450381, bna_106450383, bna_106450393, bna_111201368, bna_111208116, bna_111208962, bna_111212800										bna_106402410, bna_106447417	bna_106388226		bna_106369354, bna_106451699	bna_106402998, bna_106417666	bna_106428055, bna_106439926	bna_106371833, bna_106451795	bna_106369647, bna_106397968, bna_106408082, bna_106408092, bna_106414664, bna_106429461, bna_111198141, bna_111202356	bna_106345415, bna_106360652, bna_106370701, bna_106375091, bna_111201984, bna_111211938	bna_106428648, bna_106430797						bna_11542089						bna_106451238, bna_111209636	bna_106411512, bna_106411514, bna_106411520, bna_106431560	bna_106354318, bna_106354358, bna_106356122, bna_106357171, bna_106405055, bna_106409767, bna_106420371, bna_111210963		bna_106367096, bna_106374560, bna_106426980, bna_111205187, bna_111211458						bna_106359501, bna_106364085, bna_106434610	bna_106353736, bna_111212697	bna_106395049, bna_106445782								bna_11542027		bna_106368699, bna_106391847		bna_106407458, bna_106439990	bna_106417642, bna_106424804, bna_106441974		bna_106348003, bna_106397743, bna_106433491	bna_106349031, bna_106398816		bna_106345326, bna_106358158, bna_106358159, bna_106362422, bna_106380775, bna_106385608, bna_106391808, bna_106397073, bna_106414523, bna_106426155, bna_106429273, bna_106432521, bna_106444056, bna_106444057, bna_106448874, bna_111208599, bna_111215189	bna_106350457, bna_106350470, bna_106355285, bna_106355348, bna_106355349, bna_106358802, bna_106358804, bna_106361239, bna_106362848, bna_106363082, bna_106369579, bna_106379767, bna_106387814, bna_106392878, bna_106398261, bna_106407868, bna_106417258, bna_106421875, bna_106424123, bna_106429569, bna_106429570, bna_106431020, bna_106448852, bna_106448853, bna_106449139, bna_106453949, bna_106453955, bna_111198388, bna_111199247, bna_111199931, bna_111200680, bna_111201260, bna_111201275, bna_111203734, bna_111208017, bna_111209570, bna_111209584, bna_111215238, bna_111215916, bna_111215925, bna_111215933	bna_106354571, bna_106356409, bna_106395375, bna_106399516, bna_106400052, bna_106422771, bna_106425943, bna_106454783, bna_106454784	bna_106384342, bna_106384343, bna_106384347, bna_106389217, bna_106417134, bna_106417136, bna_106442237, bna_106442238, bna_106442294, bna_106442295, bna_106452092, bna_106454000, bna_111206882, bna_111207046													bna_106419756, bna_106434818, bna_106434819		bna_106367849, bna_106391404, bna_106402638, bna_106445668, bna_106448427		bna_106404949, bna_106409300, bna_106417781, bna_106431554	bna_106366712, bna_106379053, bna_106379064, bna_106384351, bna_106393501, bna_106393830, bna_106393836, bna_106412890, bna_106448261, bna_106448306, bna_106448308, bna_106448694	bna_106349626, bna_106363700, bna_106374047, bna_106374049, bna_106384150, bna_106384647, bna_106392964, bna_106392965, bna_106398385, bna_106407144, bna_106412794, bna_106414789, bna_106441946, bna_111212260, bna_111212468, bna_111213242	bna_106352200, bna_106354203, bna_106354204, bna_106354205, bna_106356341, bna_106365030, bna_106365032, bna_106365033, bna_106373764, bna_106373769, bna_106376833, bna_106376834, bna_106394983, bna_106404622, bna_106404641, bna_106405187, bna_106409804, bna_106414328, bna_106416764, bna_106417769, bna_106418589, bna_106418590, bna_106420900, bna_106422019, bna_106422020, bna_106435099, bna_111201796, bna_111201798, bna_111207258, bna_111209161					bna_11542003				bna_11542088	bna_4237950				bna_106360815, bna_106368117	bna_106348496, bna_106380819		bna_106368342, bna_106402992	bna_106380725, bna_106425729	bna_106358482, bna_106413903										bna_11542077				bna_106357561, bna_106368778, bna_106380699	bna_106392033, bna_106452183, bna_106454606, bna_106454625		bna_106419275, bna_111201529					bna_106358391, bna_106370057		bna_106379654, bna_106400321, bna_106402148, bna_106409310, bna_106427015	bna_106377707, bna_106437311													bna_106391249, bna_106394638, bna_106437546		bna_106345412, bna_106386631, bna_106395473				bna_106432241, bna_106454837			bna_106358755, bna_106443008, bna_106448601, bna_111213119		bna_106348046	bna_106387391, bna_106395865, bna_106410212, bna_106410275	bna_106375893, bna_106425349, bna_106437386		bna_106350338, bna_106350464, bna_106355512, bna_106355558, bna_106355751, bna_106356951, bna_106359840, bna_106362984, bna_106362985, bna_106363142, bna_106363239, bna_106363408, bna_106363764, bna_106363794, bna_106363819, bna_106373312, bna_106373643, bna_106373644, bna_106373745, bna_106377986, bna_106378025, bna_106378159, bna_106378267, bna_106378508, bna_106378550, bna_106378655, bna_106383425, bna_106384122, bna_106384552, bna_106384630, bna_106393542, bna_106398206, bna_106399024, bna_106399051, bna_106408196, bna_106408265, bna_106408473, bna_106412936, bna_106413061, bna_106413062, bna_106413273, bna_106413291, bna_106413634, bna_106423304, bna_106425844, bna_106429576, bna_106431872, bna_106432075, bna_106433538, bna_106433702, bna_106433703, bna_106435294, bna_106441736, bna_106442907, bna_106447999, bna_106454027, bna_111199992, bna_111203094, bna_111205727, bna_111205728, bna_111205733, bna_111209067, bna_111210333, bna_111210403, bna_111210744, bna_111211295, bna_111211309, bna_111212180, bna_111214472, bna_111214510									bna_106346677, bna_106364278, bna_106379902, bna_106452133		bna_106357061, bna_106379381, bna_106420979, bna_106436217, bna_106449837			bna_106370157, bna_106415156, bna_106421588, bna_106424570, bna_106436944	bna_106365055, bna_106429934								bna_106411856, bna_106421037						bna_106382205	bna_106419034, bna_106433094	bna_106354167, bna_106381082	bna_106409000		bna_106345713, bna_106364418, bna_106378497, bna_106405568, bna_106421459, bna_106422497, bna_111200458																	bna_111201537, bna_111205203, bna_4237945	bna_106351418, bna_106444239, bna_106449525	bna_106347169, bna_106357165, bna_106364786, bna_106403434, bna_106404509, bna_106414078, bna_106420234, bna_106420296	bna_106377496, bna_111210898	bna_106365739, bna_106449670	bna_106357899, bna_106386341, bna_106419040, bna_106422718, bna_106440670		bna_106355055, bna_106357549, bna_106359348, bna_106360710, bna_106365753, bna_106366246, bna_106367106, bna_106378392, bna_106382326, bna_106392917, bna_106393063, bna_106394273, bna_106397162, bna_106398149, bna_106407851, bna_106408038, bna_106408171, bna_106411847, bna_106413026, bna_106433894, bna_106445126, bna_106447780, bna_106451007, bna_106453519, bna_111197971, bna_111212795													bna_11542006								bna_106346582, bna_106376637, bna_106390840, bna_106393783, bna_106411342	bna_106385799, bna_106401680, bna_106406652					bna_106404303, bna_106429802, bna_106431801	bna_106365716, bna_106367625			bna_106444876, bna_106445490								bna_106409038, bna_106424102, bna_106444729									bna_106369651, bna_106378813, bna_106378816, bna_106378817, bna_106414070, bna_106431138, bna_106431996, bna_106443473, bna_106444580, bna_106450148, bna_111198131, bna_111203305, bna_111209577, bna_111209578	bna_106350575, bna_106350578, bna_106355577, bna_106421971, bna_106442171	bna_106377762																	bna_106387158, bna_106443985			bna_106349700, bna_106350397, bna_106355270, bna_106363137, bna_106366869, bna_106367564, bna_106372769, bna_106373521, bna_106373522, bna_106378758, bna_106378822, bna_106385504, bna_106393401, bna_106393402, bna_106398121, bna_106398875, bna_106407918, bna_106419594, bna_106421065, bna_106421077, bna_106421449, bna_106422010, bna_106423645, bna_106431184, bna_106431188, bna_106442522, bna_106448297, bna_106453555, bna_111199046, bna_111199361, bna_111200712, bna_111205613													bna_106387592, bna_106415010	bna_106352815, bna_106366940, bna_106394231, bna_106418203, bna_106418204, bna_106439635		bna_106363932, bna_106391386, bna_106395131, bna_106416945, bna_106416946, bna_106447018, bna_106453638, bna_106454874, bna_111213897	bna_106363007, bna_106380382, bna_106411247, bna_106411282, bna_106450379, bna_111198765		bna_106363464, bna_106363500														bna_106367854, bna_106390725, bna_106402667, bna_106445665		bna_111199017	bna_106362637, bna_106427028				bna_106356477, bna_106406588, bna_111202662		bna_106421581	bna_106391979, bna_106415383, bna_106450480, bna_106453242																							bna_106396174, bna_106450903																				bna_106367427, bna_106421198		bna_106345492, bna_106356308, bna_106360037, bna_106364695, bna_106373739, bna_106399932, bna_111212307	bna_106418672, bna_106437945, bna_111212817	bna_106359927, bna_106385648	bna_106436991, bna_106439013			bna_106345423, bna_106345424, bna_106359471, bna_106436723, bna_106452357, bna_111199925, bna_111201910																		bna_106446856, bna_106451912	bna_106400878, bna_106419555							bna_106375695, bna_106440332		bna_4237949							bna_106385047, bna_106422166, bna_106437887, bna_111203788, bna_111203789	bna_106350202, bna_106350336, bna_106355998, bna_106357375, bna_106363591, bna_106369642, bna_106373117, bna_106373227, bna_106373339, bna_106373340, bna_106378232, bna_106393071, bna_106393073, bna_106393074, bna_106393201, bna_106393861, bna_106403257, bna_106403883, bna_106404049, bna_106404295, bna_106404439, bna_106413108, bna_106413410, bna_106413852, bna_106416993, bna_106417341, bna_106420081, bna_106423603, bna_106441832, bna_106442247, bna_106448385, bna_111206123, bna_111209436, bna_111212946, bna_111214482																					bna_106352339, bna_106370146, bna_106379854, bna_106379889, bna_106409274, bna_106409282			bna_106355616, bna_106403838, bna_106445134		bna_106347969, bna_106416634, bna_106431867, bna_111210845	bna_106351943, bna_106444008		bna_106351910, bna_106359958, bna_106359959, bna_106385666, bna_106405485, bna_106419235, bna_106426730, bna_106426731, bna_106443081, bna_111198626, bna_111201972, bna_111202514, bna_111203994, bna_111208505, bna_111209360, bna_111210439, bna_111214642, bna_111216072																					bna_4237936		bna_106377444, bna_111207283	bna_106452312, bna_111207253	bna_106358792, bna_106360659, bna_106374012							bna_106384441, bna_111203721	bna_106358664, bna_106412756, bna_106412759, bna_106412760, bna_106412761, bna_106412763, bna_106412764, bna_106414936, bna_106454173, bna_106454174, bna_106454175, bna_106454176, bna_111202007, bna_111204806, bna_111206188	bna_106349631, bna_106379008, bna_106382754, bna_106403023, bna_106404499, bna_106407597, bna_106408181, bna_106429779, bna_106429784, bna_106431685, bna_106431698, bna_106431699	bna_106359945, bna_106365168, bna_106369722, bna_106410043, bna_106413454, bna_106426818, bna_106426819, bna_106449818, bna_106450376, bna_111214999	bna_106348730, bna_106372364, bna_106375107, bna_106390445, bna_106394646, bna_106424620, bna_106444015, bna_111198288, bna_111206206			bna_106349596, bna_106350107, bna_106350754, bna_106351575, bna_106352949, bna_106354120, bna_106354934, bna_106355302, bna_106359716, bna_106360964, bna_106362815, bna_106363111, bna_106363196, bna_106363588, bna_106373820, bna_106374041, bna_106374578, bna_106379723, bna_106383628, bna_106384741, bna_106393589, bna_106393676, bna_106395290, bna_106405112, bna_106407929, bna_106408945, bna_106419080, bna_106422974, bna_106422975, bna_106424044, bna_106426966, bna_106429391, bna_106435782, bna_106441848, bna_106447930, bna_106449765, bna_106451407, bna_106453357, bna_106453730, bna_111199655, bna_111201750, bna_111202371, bna_111207450, bna_111212870																				bna_106377582, bna_106435723	bna_106392361, bna_106412413			bna_106371556, bna_106371559, bna_106387834, bna_106387842, bna_106395520, bna_106408056, bna_106426058	bna_106359216, bna_106365458, bna_106365480, bna_106393772, bna_106414962, bna_106420633, bna_106420769, bna_106449746, bna_106449747, bna_111215243						bna_106369489, bna_106369614, bna_106393939, bna_106393941, bna_106398205, bna_106403789, bna_106404046, bna_106404172, bna_106405675, bna_106409378, bna_106417515, bna_106417517, bna_106422369, bna_106448388, bna_106453289, bna_106453334, bna_106453676, bna_111205729, bna_111209461, bna_111211699	bna_106350606, bna_106369995, bna_106373610, bna_106378225, bna_106383196, bna_106392975, bna_106393932, bna_106394063, bna_106394270, bna_106398859, bna_106417440, bna_106426004, bna_106430255, bna_111201970, bna_111202547, bna_111202575, bna_111202596, bna_111202740, bna_111202800, bna_111202896, bna_111203282, bna_111203997, bna_111204057, bna_111204094, bna_111204466, bna_111205542, bna_111205590, bna_111205898, bna_111206292, bna_111206602, bna_111206685, bna_111206846, bna_111207561, bna_111207796, bna_111208299, bna_111208325, bna_111208339, bna_111208518, bna_111208527, bna_111209143, bna_111210109, bna_111210628, bna_111211287, bna_111212365, bna_111213364, bna_111213749, bna_111215870																bna_11542005			bna_106400703, bna_106402058, bna_106452939	bna_106348823, bna_106348884, bna_106407125			bna_111199251		bna_106395438, bna_106400469					bna_106349813, bna_106349984, bna_106350826, bna_106358685, bna_106359130, bna_106363258, bna_106365973, bna_106369534, bna_106372549, bna_106377899, bna_106378070, bna_106378578, bna_106384498, bna_106393305, bna_106393968, bna_106394227, bna_106394228, bna_106398638, bna_106399110, bna_106412305, bna_106413031, bna_106427641, bna_106434460, bna_106441354, bna_106441374, bna_106441530, bna_106448605, bna_106448606, bna_106451473, bna_111197945, bna_111202616, bna_111202993, bna_111203040, bna_111203122, bna_111213863	bna_106358923, bna_106362753, bna_106363820, bna_106369791, bna_106378085, bna_106378625, bna_106383258, bna_106383311, bna_106392534, bna_106393503, bna_106398855, bna_106408222, bna_106408746, bna_106416898, bna_106418832, bna_106420312, bna_106420865, bna_106423237, bna_106424257, bna_106424258, bna_106424260, bna_106428490, bna_106428493, bna_106429036, bna_106429044, bna_106430060, bna_106442015, bna_106442044, bna_106442420, bna_106442421, bna_106447772, bna_106447773, bna_106453832, bna_111201748, bna_111203100, bna_111203629, bna_111203669, bna_111206852, bna_111209018, bna_111212715, bna_111214419																								bna_106346423, bna_106401300						bna_106414019, bna_106444276, bna_111198664, bna_111216014	bna_106358943, bna_106383890, bna_106395478, bna_106398728, bna_106398754, bna_106398761, bna_106398763, bna_106403820, bna_106412914, bna_106417333, bna_106427377, bna_106428503, bna_111201674, bna_111202201, bna_111203552, bna_111206919, bna_111208075, bna_111215914	bna_106349105, bna_106350697, bna_106366719, bna_106367294, bna_106367529, bna_106367937, bna_106373162, bna_106377198, bna_106378240, bna_106379943, bna_106388228, bna_106391462, bna_106392681, bna_106398084, bna_106400573, bna_106403089, bna_106403387, bna_106404364, bna_106404932, bna_106405995, bna_106407772, bna_106413023, bna_106414983, bna_106417406, bna_106419035, bna_106426529, bna_106429150, bna_106432845, bna_106436301, bna_106436306, bna_106437085, bna_106438780, bna_106441336, bna_111201691, bna_111210527, bna_111213777													bna_4237890		bna_106438284, bna_106438303, bna_106450504, bna_111215535													bna_106391719, bna_106447584		bna_106421212, bna_106440414, bna_111207438	bna_111202116																										bna_106405698, bna_106421621, bna_106433174, bna_106433357, bna_106444592	bna_106369998, bna_106375089, bna_106454101, bna_111211940	bna_11542026		bna_106346016, bna_106359879, bna_106364404, bna_106375776, bna_106384057, bna_106393814, bna_106420460, bna_106427843, bna_106428519, bna_106442177, bna_111200341, bna_111212826, bna_111212875		bna_106362822, bna_106362911, bna_106393486, bna_106395349, bna_106424874, bna_106442341			bna_106349597, bna_106350688, bna_106354927, bna_106355303, bna_106356749, bna_106357208, bna_106363197, bna_106363285, bna_106364251, bna_106373557, bna_106377829, bna_106378526, bna_106380958, bna_106383484, bna_106384739, bna_106384740, bna_106393586, bna_106393588, bna_106393852, bna_106406869, bna_106407928, bna_106408964, bna_106413537, bna_106414340, bna_106422976, bna_106423039, bna_106424024, bna_106429031, bna_106429429, bna_106432455, bna_106435778, bna_106442248, bna_106442270, bna_106449208, bna_106449764, bna_106454566, bna_106454973, bna_111199405, bna_111204802, bna_111206182, bna_111208022														bna_106349322, bna_106409663, bna_111198750	bna_106346668, bna_106363684, bna_106403787		bna_106418513, bna_106441424, bna_111215619				bna_106352131, bna_106352174, bna_106352212, bna_111198928	bna_106362882, bna_106362883, bna_106362885, bna_106362936, bna_106362937, bna_106378680, bna_106383454, bna_106383455, bna_106394110, bna_106408938, bna_106408946, bna_106409021, bna_106425250, bna_106448950, bna_106453880, bna_111207915	bna_106357232, bna_106380201, bna_106405101, bna_106423587																					bna_106413045, bna_106413520, bna_106415008, bna_111208644, bna_111209074			bna_4237943					bna_106380721, bna_106400955, bna_106405989, bna_106406251, bna_106406648, bna_106418537		bna_106376031, bna_106415965, bna_106428263, bna_106441869	bna_106424875, bna_106445035, bna_106449071		bna_106370385, bna_106385871, bna_106385878, bna_106386896, bna_106399463, bna_106430494, bna_106431735			bna_106349580, bna_106350781, bna_106354902, bna_106359269, bna_106359276, bna_106363000, bna_106363483, bna_106363875, bna_106367081, bna_106369570, bna_106373594, bna_106377981, bna_106378635, bna_106384465, bna_106384623, bna_106393163, bna_106393736, bna_106398705, bna_106398720, bna_106398787, bna_106403252, bna_106411833, bna_106412382, bna_106412727, bna_106413464, bna_106420640, bna_106435385, bna_106441376, bna_106453827, bna_111201760, bna_111203074, bna_111205698, bna_111206156, bna_111210246, bna_111210247, bna_111210934, bna_111211343, bna_111212736, bna_111215596, bna_111216258	bna_106350418, bna_106356043, bna_106364056, bna_106373461, bna_106374360, bna_106377755, bna_106378955, bna_106383831, bna_106384302, bna_106392485, bna_106397982, bna_106403397, bna_106403452, bna_106403889, bna_106404365, bna_106408057, bna_106408058, bna_106408321, bna_106423155, bna_106423168, bna_106426797, bna_106427119, bna_106432108, bna_106441816, bna_106448061, bna_106448728, bna_106453478, bna_111201700, bna_111201708, bna_111206075, bna_111206082, bna_111206083, bna_111208062, bna_111208930, bna_111209390, bna_111210775, bna_111210806, bna_111213527																															bna_106356607, bna_106394623, bna_106424279, bna_106449959, bna_111212710					bna_106352167, bna_106409368	bna_106393261, bna_111214958	bna_106362476, bna_106363062, bna_106363064, bna_106369712, bna_106369715, bna_106369736, bna_106373453, bna_106377956, bna_106380414, bna_106380415, bna_106392569, bna_106393319, bna_106393513, bna_106398995, bna_106400921, bna_106403456, bna_106405760, bna_106405761, bna_106411763, bna_106412769, bna_106428983, bna_106432810, bna_106441568, bna_106444871, bna_106448767, bna_106454074, bna_111204181, bna_111210421, bna_111212999	bna_106345834, bna_106352031, bna_106402642, bna_106404968, bna_106426723, bna_106426754, bna_106434407, bna_106439790, bna_106444235, bna_106454882, bna_111209948	bna_106350010, bna_106357484, bna_106357485, bna_106358751, bna_106375121, bna_106377593, bna_106428818, bna_106431328, bna_111212207, bna_111212209	bna_106353837, bna_106360621, bna_106360622, bna_106366548, bna_106367375, bna_106378911, bna_106382308, bna_106382545, bna_106382659, bna_106382660, bna_106382674, bna_106384080, bna_106384082, bna_106397816, bna_106407131, bna_106410978, bna_106411373, bna_106432965, bna_106432966, bna_106432973, bna_106433624, bna_106435436, bna_106438812, bna_106453369, bna_106453838, bna_111212323																																			bna_106354321, bna_106354363, bna_106412119			bna_106363171, bna_106363570, bna_106363571, bna_106403566, bna_106403567, bna_106403569, bna_106408077, bna_106408654, bna_106424689, bna_106424720, bna_106429896, bna_106432469, bna_106432470, bna_106432471, bna_106432472, bna_106454314, bna_106454328, bna_111213215	bna_106435856, bna_106436469, bna_106436479, bna_111204354, bna_111209537	bna_106350730, bna_106350731, bna_106352224, bna_106352225, bna_106359739, bna_106359741, bna_106373650, bna_106373657, bna_106373665, bna_106374946, bna_106386428, bna_106386731, bna_106387070, bna_106387095, bna_106387126, bna_106407949, bna_106421124, bna_106421125, bna_106427523, bna_106432143, bna_106444485, bna_111199888, bna_111212199, bna_111212200	bna_106348934, bna_106350902, bna_106354024, bna_106365326, bna_106379925, bna_106380320, bna_106388051, bna_106394136, bna_106404849, bna_106404913, bna_106411458, bna_106415550, bna_106422046, bna_106422637, bna_106436819, bna_106436820, bna_106440159, bna_106440273, bna_106440801, bna_106442562, bna_106444390, bna_111201646, bna_111202104, bna_111207883, bna_111208118	bna_106363237, bna_106373433, bna_106373838, bna_106373839, bna_106377642, bna_106378831, bna_106378832, bna_106378872, bna_106384281, bna_106384283, bna_106388303, bna_106388332, bna_106408750, bna_106411746, bna_106412686, bna_106417051, bna_106417254, bna_106421272, bna_106427453, bna_106427455, bna_106427456, bna_106429033, bna_106431016, bna_106432988, bna_106442902, bna_106447794, bna_106447795, bna_106454366, bna_111208097, bna_111215889										bna_106364106, bna_106364483, bna_106378190, bna_106379510, bna_106379572, bna_106381590, bna_106381883, bna_106400509, bna_106430044, bna_106430063, bna_106438753, bna_106438754, bna_106438755, bna_106438756, bna_106448720, bna_106450014, bna_111201010								bna_106359025, bna_111198097, bna_111207553, bna_111210768, bna_111214142									bna_11541984	bna_106359839, bna_106359841, bna_106361221, bna_106361222, bna_106361223, bna_106361225, bna_106361226, bna_106363937, bna_106409028, bna_106409131, bna_106409444, bna_106413835, bna_106413846, bna_106418615, bna_106432410, bna_106444678, bna_106444681, bna_106444682, bna_111212739																										bna_106403831								bna_106365792, bna_106368598, bna_106388378, bna_106388379, bna_106400751, bna_106400752, bna_106438381, bna_106438400, bna_106438401, bna_106438859, bna_106441947, bna_106448608, bna_106448614, bna_111200774, bna_111205417, bna_111215053															bna_106348508, bna_106384882, bna_106384883, bna_106410216, bna_106443069							bna_106350035, bna_106350036, bna_106350037, bna_106350950, bna_106358654, bna_106358666, bna_106373057, bna_106373059, bna_106429534, bna_106429535, bna_111199307, bna_111207693	bna_106362538, bna_106363926, bna_106364059, bna_106365549, bna_106380314, bna_106380327, bna_106395911, bna_106395952, bna_106395958, bna_106410047, bna_106414247, bna_106414478, bna_106414651, bna_106418126, bna_106418139, bna_106429046, bna_106429066, bna_106444712, bna_106448690, bna_106449990, bna_106449991, bna_106449992, bna_111213255																															bna_111209054				bna_106352038, bna_106396020, bna_106451421, bna_111205146			bna_106422887	bna_106345734, bna_106357435, bna_106363801, bna_106380470, bna_106388866, bna_106390220, bna_106394662, bna_106404200, bna_106405233, bna_106418493, bna_106418749, bna_106421516, bna_106422523, bna_111198328																																bna_106404079, bna_106435632, bna_111213428			bna_106359393, bna_106433221			bna_106351521, bna_106356358, bna_106357192, bna_106389540, bna_106389543, bna_106399786, bna_106404863, bna_106425551, bna_111199451, bna_111204668		bna_111200599, bna_111207528, bna_111208565, bna_111215398	bna_106350443, bna_106359670, bna_106363382, bna_106364046, bna_106367124, bna_106373528, bna_106374042, bna_106378520, bna_106384028, bna_106393036, bna_106417528, bna_106426022, bna_106429106, bna_106433901, bna_106435697, bna_106448126, bna_106452066, bna_111202818, bna_111212653, bna_111215939					bna_106358403, bna_106362768, bna_106363389, bna_106363390, bna_106373537, bna_106373560, bna_106373561, bna_106374021, bna_106377701, bna_106377920, bna_106377959, bna_106383572, bna_106384147, bna_106384541, bna_106393368, bna_106393699, bna_106404429, bna_106412825, bna_106412913, bna_106423653, bna_106448384, bna_106453684, bna_106454036, bna_111201749, bna_111207229																												bna_106387063, bna_106431621, bna_106431622, bna_106443436							bna_106360239, bna_106376248, bna_106390647, bna_106390648, bna_106400026, bna_106414474		bna_106346468, bna_106370250, bna_106386481, bna_106424443, bna_111206588		bna_106345818, bna_106345820, bna_106348442, bna_106348443, bna_106375016, bna_106377319, bna_106407453, bna_106409486, bna_106417332, bna_106417868, bna_106422855, bna_106422871, bna_106436189, bna_106436190, bna_106436687, bna_106444081, bna_111211163				bna_106350160, bna_106368047, bna_106373010, bna_106373469, bna_106374031, bna_106377923, bna_106378562, bna_106393196, bna_106393426, bna_106403354, bna_106404268, bna_106404301, bna_106408274, bna_106410779, bna_106420319, bna_106421859, bna_106432902, bna_106448111, bna_111201245, bna_111201795, bna_111203072, bna_111203814, bna_111203818, bna_111205689, bna_111208021, bna_111208033, bna_111208161, bna_111209448, bna_111211066, bna_111212058																														bna_106364672, bna_106400103, bna_106405985, bna_106454275	bna_106391135, bna_106400250, bna_106400308, bna_106429838, bna_106434869, bna_106446982, bna_111199874, bna_111200131, bna_111208587	bna_106417777, bna_106417780, bna_106422350																													bna_106372521, bna_106377465		bna_106354985, bna_106354986, bna_106354987, bna_106369730, bna_106384600, bna_106384601, bna_106407763	bna_106408319, bna_106409275, bna_106409850, bna_106438130, bna_106441882, bna_106450970	bna_106426552, bna_106449508					bna_106361794, bna_106361795, bna_106416558, bna_106430310, bna_106443945, bna_106443946																																										bna_111199265, bna_111200624, bna_111208802, bna_111210904, bna_111210905		bna_106363060, bna_106374444, bna_106437641																																	bna_106363936, bna_106420186, bna_111208824					bna_106370776, bna_106377655, bna_106379316, bna_106379506, bna_106379557, bna_106379575, bna_106383704, bna_106414622, bna_106418238, bna_106429187, bna_106437017, bna_106437018, bna_106441576, bna_106442578, bna_106442579, bna_111198436, bna_111210095																																									bna_106365091, bna_106374457, bna_106399931		bna_106354102, bna_106359226, bna_106359247, bna_106406675, bna_106429056, bna_106435488, bna_106435491, bna_106447762, bna_106447763	bna_106350195, bna_106350197, bna_106350198, bna_106350201, bna_106350486, bna_106350777, bna_106350861, bna_106361512, bna_106378412, bna_106392116, bna_106397834, bna_106398678, bna_106404158, bna_106417377, bna_106418819, bna_106427449, bna_106435446, bna_106439378, bna_106447922, bna_106448485, bna_111198366, bna_111198429, bna_111211342	bna_106364554, bna_106378136, bna_106380244, bna_106414397							bna_106355247, bna_106358762, bna_106359004, bna_106363804, bna_106384409, bna_106420883, bna_106436420, bna_106441913, bna_106447757, bna_111213317																																							bna_106361206, bna_106376159, bna_106408962, bna_106416252, bna_106452774, bna_111214318	bna_106372011, bna_106397720		bna_106366119, bna_106383473, bna_106383597, bna_106385740, bna_106386218, bna_106386296, bna_106386360, bna_106386393, bna_106386625, bna_106386627, bna_106386628, bna_106386796, bna_106386797, bna_106386798, bna_106386799, bna_106386801, bna_106386802, bna_106386803, bna_106386807, bna_106434015, bna_106434043, bna_106434053, bna_106434062, bna_106434073, bna_106434103, bna_106443184, bna_106443247	bna_106371703, bna_106371712, bna_106374287, bna_106375764, bna_106424175, bna_106424186, bna_106424193, bna_106424199, bna_106424210, bna_106440629, bna_106440635, bna_106440644, bna_106453469, bna_106454714, bna_106454715, bna_106454716	bna_106350807, bna_106364577, bna_106421873, bna_106433322, bna_106448337, bna_106454401, bna_111200561																																														bna_106347760, bna_106421837				bna_4237921, bna_4237941												bna_106353744, bna_106370017, bna_106377964, bna_106377965, bna_106378138, bna_106378473, bna_106381215, bna_106381217, bna_106381358, bna_106387067, bna_106397371, bna_106423524, bna_106423539																																												bna_1466282			bna_106369635												bna_106346660, bna_106350316, bna_106350318, bna_106351475, bna_106356888, bna_106367067, bna_106382299, bna_106384387, bna_106384388, bna_106387563, bna_106406809, bna_106408673, bna_106412085, bna_106414495, bna_106448223, bna_106452335, bna_111204182, bna_111207086, bna_111211599																																																		bna_106426334, bna_106441372		bna_106350891, bna_106352418, bna_106408136, bna_106410095, bna_106410137	bna_106394930, bna_106432789, bna_106450285	bna_106359965, bna_106364648, bna_106391235, bna_106406991, bna_106406992, bna_106409247, bna_106421990, bna_106454644, bna_111207640, bna_111214477	bna_106350120, bna_106355126, bna_106355377, bna_106357641, bna_106357649, bna_106358979, bna_106362789, bna_106363525, bna_106363638, bna_106363718, bna_106363767, bna_106373553, bna_106373855, bna_106378410, bna_106383892, bna_106394060, bna_106398215, bna_106398351, bna_106398361, bna_106398402, bna_106398617, bna_106398838, bna_106399093, bna_106399159, bna_106403479, bna_106404186, bna_106404385, bna_106406858, bna_106407832, bna_106407975, bna_106408248, bna_106408664, bna_106412682, bna_106413056, bna_106413073, bna_106416810, bna_106426478, bna_106426479, bna_106426803, bna_106427516, bna_106428570, bna_106429856, bna_106429857, bna_106431303, bna_106433164, bna_106433949, bna_106435127, bna_106435487, bna_106442198, bna_106442486, bna_106448116, bna_106453492, bna_111203161, bna_111203226, bna_111203227, bna_111210299, bna_111210930, bna_111211655, bna_111214473													bna_106362584, bna_106363673, bna_106363689, bna_106377694, bna_106377696, bna_106413395, bna_106448618, bna_111205415, bna_111205772, bna_111205780																														bna_106349225, bna_106363439, bna_106367642, bna_106380769, bna_106386532, bna_106418670, bna_106422216, bna_106426127, bna_106437683, bna_106441766, bna_106446423, bna_111207432	bna_106358423, bna_106365931, bna_106365951, bna_106389356, bna_106403378, bna_106424464, bna_106439672, bna_111206179, bna_111206180, bna_111208015																																																				bna_106426707, bna_111214210				bna_106359792, bna_106371149, bna_106374212, bna_106409872, bna_106409879, bna_106423353, bna_106434040, bna_106434041							bna_106362161, bna_106383439, bna_106383442, bna_106383443, bna_106383779, bna_106385104, bna_106386254, bna_106386255, bna_106412995, bna_106415997, bna_106423128, bna_111203906, bna_111213362		bna_106364609, bna_106364985, bna_106372136, bna_106372139, bna_106385099, bna_106443118, bna_106443143, bna_111213595								bna_106349951, bna_106349953, bna_106350223, bna_106350313, bna_106354871, bna_106355136, bna_106358781, bna_106363192, bna_106363396, bna_106363621, bna_106363752, bna_106369799, bna_106373728, bna_106374016, bna_106377769, bna_106378304, bna_106378605, bna_106398802, bna_106403442, bna_106404219, bna_106404223, bna_106404225, bna_106404286, bna_106404307, bna_106407847, bna_106408718, bna_106410510, bna_106413525, bna_106422850, bna_106426413, bna_106428914, bna_106428917, bna_106430635, bna_106430636, bna_106435758, bna_106436537, bna_106448044, bna_111212619, bna_111212703	bna_106350258, bna_106350465, bna_106363564, bna_106369584, bna_106373111, bna_106373870, bna_106374132, bna_106378429, bna_106378513, bna_106378838, bna_106394048, bna_106394283, bna_106394284, bna_106403410, bna_106404360, bna_106408391, bna_106413444, bna_106417415, bna_106427094, bna_106432718, bna_106436014, bna_106436164, bna_106436291, bna_106436292, bna_111202690, bna_111209089, bna_111213434																																																					bna_106359648, bna_106359678, bna_106372924, bna_106372992					bna_106355757, bna_106356001, bna_106359213, bna_106368374, bna_106377645, bna_106378629, bna_106378943, bna_106383375, bna_106392616, bna_106398900, bna_106404372, bna_106408000, bna_106413130, bna_106417198, bna_106422828, bna_106434017, bna_106442194, bna_106453467, bna_106453486, bna_106453774, bna_106454086, bna_111201464, bna_111202986										bna_106350345, bna_106351508, bna_106353798, bna_106355408, bna_106356247, bna_106357862, bna_106363086, bna_106365166, bna_106372823, bna_106391509, bna_106403796, bna_106407796, bna_106417164, bna_106420632, bna_106423328, bna_106423992, bna_106426345, bna_106432446, bna_106435217, bna_106441966, bna_106442724, bna_106448240, bna_111206122, bna_111208000, bna_111208989, bna_111209366, bna_111209368, bna_111209415, bna_111212983																																	bna_106359897, bna_106373931, bna_106444635, bna_111199752, bna_111207522										bna_106345769, bna_106361714, bna_106389577, bna_106431649				bna_106391534, bna_106391544, bna_106394408, bna_106404557, bna_106404934, bna_106406135, bna_106406136, bna_106419214, bna_106419232, bna_106421480, bna_106421482, bna_106421483, bna_106443375	bna_106413188, bna_111200711, bna_111200722	bna_106365978, bna_106414210	bna_106369396, bna_106369397, bna_106370076, bna_106370802, bna_106370904, bna_106374063, bna_106377346, bna_106381848, bna_106397507, bna_106397508, bna_106398043, bna_106398046, bna_106399767, bna_106399768, bna_111201292, bna_111201942					bna_106349765, bna_106350263, bna_106350646, bna_106350905, bna_106363721, bna_106363722, bna_106363723, bna_106368853, bna_106369439, bna_106369634, bna_106398409, bna_106403944, bna_106407886, bna_106407996, bna_106408351, bna_106412926, bna_106413274, bna_106413526, bna_106413553, bna_106426799, bna_106426800, bna_106436365, bna_106436591, bna_106442789, bna_106442790, bna_111198987, bna_111200705, bna_111203298, bna_111208114, bna_111212452, bna_111215937	bna_106350372, bna_106353721, bna_106355831, bna_106358886, bna_106358911, bna_106370662, bna_106384514, bna_106408008, bna_106408439, bna_106412823, bna_106420499, bna_106428383, bna_106429110, bna_106442086, bna_106442612, bna_106444416	bna_106409279, bna_106428497																																		bna_4237876											bna_106360322, bna_106370528, bna_111206539			bna_106356924, bna_106395912, bna_106404515, bna_106426255, bna_111199772, bna_111200268, bna_111200586, bna_111205416, bna_111206205	bna_106358989, bna_106359034, bna_106359811, bna_106361289, bna_106361575, bna_106372142, bna_106372149, bna_106381653, bna_106384826, bna_106389338, bna_106389418, bna_106403011, bna_106412659, bna_106413663, bna_106413665, bna_106417651, bna_106418210, bna_106418341, bna_106436620	bna_106352604, bna_106354728, bna_106355431, bna_106371472, bna_106372060, bna_106372471, bna_106374236, bna_106390676, bna_106397321, bna_106413736, bna_111198434, bna_111212148, bna_111215279	bna_106348364, bna_106352028, bna_106405395, bna_106448930, bna_106448931, bna_106450283, bna_111205618, bna_111215264	bna_106380227, bna_106380270, bna_106383642, bna_106387355, bna_106443448, bna_106449376, bna_106449377, bna_106449382, bna_106450077, bna_106453632, bna_106454871, bna_111201284, bna_111206272, bna_111208521, bna_111209149, bna_111210382									bna_111211010				bna_106345649, bna_106359664, bna_106367011, bna_106386316, bna_106408014, bna_106414020, bna_106417374, bna_106417533, bna_106435653, bna_106435654, bna_106435655, bna_106435658, bna_106435661, bna_106435666, bna_106435670, bna_106438473, bna_106438475, bna_106443738, bna_106443740, bna_106453016, bna_106453018	bna_106354951, bna_106369694, bna_106383210, bna_106383741, bna_106383880, bna_106404299, bna_106407888, bna_106408896, bna_106411983, bna_106412630, bna_106412723, bna_106417213, bna_106417260, bna_106421862, bna_106436095, bna_106441992, bna_106442624, bna_111208965																																	bna_106394066, bna_106448893	bna_106345624, bna_106386314, bna_106386320, bna_106400400					bna_106345411, bna_106356745, bna_106384348, bna_106417142, bna_106429237, bna_106437011, bna_106442236, bna_106442296, bna_106452090, bna_111211643	bna_106362080, bna_106363214, bna_111203613																																																							bna_106373257, bna_106383900, bna_106403699, bna_106407640, bna_106407669, bna_106407678, bna_106407711, bna_106448559, bna_106448562, bna_106448563, bna_111201308, bna_111209593, bna_111209594	bna_106346398	bna_106359321, bna_106362947, bna_106377687, bna_106378791, bna_106423886, bna_106448592, bna_106448594, bna_111208839																																																								bna_111207970					bna_106416151, bna_106434889						bna_106350178, bna_106350179, bna_106356380, bna_106358760, bna_106373455, bna_106449024, bna_111203770	bna_106406291, bna_111204643, bna_111213959									bna_106350831, bna_106358962, bna_106363388, bna_106369662, bna_106369810, bna_106373478, bna_106373924, bna_106374022, bna_106378616, bna_106383620, bna_106384148, bna_106384545, bna_106392924, bna_106393026, bna_106398296, bna_106403241, bna_106403618, bna_106405720, bna_106407885, bna_106408096, bna_106416997, bna_106417010, bna_106417345, bna_106417467, bna_106430994, bna_106448057, bna_106448477, bna_106453906, bna_106454209																																																				bna_106379024, bna_106380321, bna_106387093, bna_106395921, bna_106400549, bna_111198911				bna_106360216, bna_106380967, bna_106405337, bna_106455038, bna_111198459							bna_106370816, bna_111201525, bna_111202148, bna_111202507, bna_111202509, bna_111202539, bna_111208493, bna_111208495, bna_111208590, bna_111209304, bna_111213190, bna_111213291, bna_111215168	bna_106357090, bna_106393374, bna_106403502, bna_106403504, bna_106428526, bna_111199304, bna_111199510, bna_111202761, bna_111205874	bna_106351252, bna_106351253, bna_106359456, bna_106369568, bna_106380640, bna_106395119, bna_106399330, bna_106409538, bna_106454966, bna_111210800, bna_111216082	bna_106350556, bna_106350745, bna_106354900, bna_106355347, bna_106360221, bna_106378055, bna_106378096, bna_106384622, bna_106393096, bna_106393841, bna_106404057, bna_106408790, bna_106412526, bna_106413680, bna_106425187, bna_106435058, bna_111200454, bna_111200738, bna_111206208, bna_111210368, bna_111212764, bna_111214467																																																															bna_106354942, bna_106357616															bna_111199042, bna_111200465, bna_111207916, bna_111208240	bna_106364567, bna_106367103, bna_106374554, bna_106374555, bna_106390744, bna_106402907, bna_106418857, bna_106418944, bna_106418945, bna_111211452, bna_111214555	bna_106376625, bna_106404163, bna_106405363, bna_106448090, bna_111199747			bna_106350361, bna_106350612, bna_106350670, bna_106363917, bna_106369828, bna_106369854, bna_106369855, bna_106369985, bna_106372792, bna_106373099, bna_106377953, bna_106378730, bna_106383254, bna_106383314, bna_106384470, bna_106384471, bna_106384517, bna_106392486, bna_106393690, bna_106393691, bna_106403670, bna_106404209, bna_106404426, bna_106413439, bna_106417024, bna_106417039, bna_106417179, bna_106423994, bna_106425569, bna_106429097, bna_106431584, bna_106432638, bna_106432639, bna_106435196, bna_106448013, bna_106448129, bna_106448861, bna_106448863, bna_111203619, bna_111205688, bna_111209486, bna_111211991, bna_111212116, bna_111212534, bna_111213352																																			bna_106441960										bna_111198917														bna_106383869, bna_106397943, bna_106441771							bna_106397737, bna_106400570, bna_106412453, bna_106413107, bna_106431365, bna_106431375, bna_106436218, bna_106449292, bna_111208774	bna_106404666, bna_111199399, bna_111203077, bna_111207919, bna_111213327	bna_106354132, bna_106441484	bna_106386458, bna_106449431																																																				bna_106443567																bna_111200714, bna_111206527	bna_106376855																bna_106379937, bna_106379938, bna_106426035, bna_106444308	bna_106365103, bna_106414400	bna_106365222, bna_106368839, bna_106368840, bna_106368939, bna_106449241, bna_106449243	bna_106409326, bna_106431589, bna_111212741											bna_106354418, bna_106356044, bna_106369999, bna_106383969, bna_106393806, bna_106418843, bna_106425636, bna_106454337, bna_111207971, bna_111211939, bna_111212942, bna_111215945																																																																bna_106345638, bna_106348658, bna_106382237, bna_106446522, bna_106453006, bna_106453070, bna_111200872, bna_111207761, bna_111207762, bna_111208020	bna_106350439, bna_106355312, bna_106359049, bna_106392788, bna_106393529, bna_106393951, bna_106407180, bna_106407182, bna_106409732, bna_106429478, bna_106442761, bna_106444652, bna_106449940	bna_111199493	bna_106386442, bna_106434547, bna_106443391, bna_106443456, bna_106453617, bna_106454864												bna_106350369, bna_106350371, bna_106350698, bna_106353467, bna_106355680, bna_106363774, bna_106373349, bna_106373363, bna_106373380, bna_106374009, bna_106374155, bna_106378406, bna_106378607, bna_106379071, bna_106384811, bna_106384812, bna_106385886, bna_106385918, bna_106385923, bna_106392505, bna_106393844, bna_106398631, bna_106399952, bna_106403632, bna_106403942, bna_106407933, bna_106408476, bna_106408683, bna_106408986, bna_106411082, bna_106424122, bna_106427302, bna_106430013, bna_106430339, bna_106432348, bna_106435547, bna_106453940, bna_111203060, bna_111203764, bna_111203982, bna_111206153, bna_111206905, bna_111209012, bna_111209420	bna_106351240, bna_106356585, bna_106356586, bna_106367024, bna_106376941, bna_106382303, bna_106385603, bna_106385604, bna_106388016, bna_106391043, bna_106391730, bna_106394278, bna_106396089, bna_106399563, bna_106400480, bna_106410506, bna_106412375, bna_106427099, bna_106430923, bna_106431634, bna_106433244, bna_106433363, bna_106433717, bna_106434076, bna_106436244, bna_106442412, bna_106442666, bna_106446492, bna_106447318, bna_111204139, bna_111205176, bna_111213310	bna_106349763, bna_106353388, bna_106360305, bna_106368414, bna_106369759, bna_106384233, bna_106390865, bna_106394903, bna_106400501, bna_106419589, bna_106420034, bna_106433944, bna_106443149, bna_106444685, bna_106449536, bna_106452784, bna_106453776, bna_111198935, bna_111201711, bna_111203196, bna_111203266, bna_111206315, bna_111213024, bna_111214389, bna_111215876	bna_111202289																																																								bna_106389933																						bna_106358861, bna_106358884, bna_106360223, bna_106436283	bna_106388870, bna_106402727	bna_106399471, bna_106399502, bna_106400372, bna_106405708, bna_106413655, bna_106414393, bna_106426090, bna_106426103, bna_106444849																																																																															bna_111199030											bna_111209109	bna_106359861, bna_106386939, bna_106414750, bna_106424177, bna_111206900	bna_106358002, bna_106358009, bna_106371394, bna_106374936, bna_106398510, bna_106434118, bna_106437773, bna_106447172, bna_111210596	bna_106346175, bna_106351139, bna_106356763, bna_106372508, bna_106377147, bna_106377148, bna_106379394, bna_106379395, bna_106385667, bna_106385738, bna_106422685, bna_106425281, bna_106425282, bna_106433104, bna_106452688, bna_106452690, bna_111210113	bna_106351250, bna_106411830, bna_106426317, bna_106427607, bna_106450396, bna_106452497, bna_111213705	bna_106374354, bna_106405237, bna_111213833	bna_106357114, bna_106357460, bna_106373016, bna_106412531, bna_106418280, bna_111208503, bna_111209338, bna_111214014	bna_106383412, bna_106383783, bna_106384243, bna_106412941, bna_106412942, bna_106412943, bna_106432901, bna_106453790, bna_111210507	bna_106349898, bna_106355009, bna_106355759, bna_106378487, bna_106393004, bna_106393005, bna_106398484, bna_106417407, bna_106421425, bna_106447916, bna_106447997, bna_106448163, bna_106453891, bna_111206831												bna_106350471, bna_106355287, bna_106356533, bna_106358803, bna_106361247, bna_106363278, bna_106383814, bna_106393191, bna_106407663, bna_106410338, bna_106421912, bna_106451706, bna_106451708, bna_106453797, bna_106453950, bna_106453954, bna_106455031, bna_111198465, bna_111199248, bna_111215038, bna_111215917, bna_111215918	bna_106363145, bna_106369753, bna_106373321, bna_106373944, bna_106378416, bna_106383649, bna_106383650, bna_106393822, bna_106393889, bna_106403802, bna_106404374, bna_106416807, bna_106416808, bna_106418817, bna_106432016, bna_106447863, bna_106448319, bna_111200138, bna_111211960																																																																bna_106383691, bna_111207638																														bna_106380678, bna_106399998, bna_106405189	bna_106373071, bna_106373079, bna_106373086, bna_106378509, bna_106378515, bna_106392544, bna_106394853, bna_106394976, bna_106395292, bna_106430349, bna_111203856	bna_106351247, bna_106362048, bna_106362050, bna_106382370, bna_106399741, bna_106449325	bna_106357182, bna_106399789, bna_106405215, bna_106420453, bna_106428518												bna_106363481, bna_106369813, bna_106373011, bna_106373446, bna_106377748, bna_106378524, bna_106378681, bna_106381899, bna_106384636, bna_106393049, bna_106398767, bna_106403856, bna_106404203, bna_106404289, bna_106404310, bna_106404346, bna_106407844, bna_106413065, bna_106413349, bna_106417271, bna_106429152, bna_106434704, bna_106436093, bna_106441928, bna_106442122, bna_106448368, bna_111199897, bna_111203129, bna_111203772, bna_111205596, bna_111205736, bna_111206189, bna_111207792, bna_111209376, bna_111209399, bna_111209591, bna_111214399	bna_106453743																																																																																							bna_106375196, bna_106382239	bna_106349491, bna_106355191, bna_106373575, bna_106378648, bna_106392837, bna_106410566, bna_106413000, bna_106423985, bna_106426805, bna_106429333, bna_111211728			bna_106352438, bna_106357282, bna_106362954, bna_106362956, bna_106387658, bna_106388253, bna_106448243	bna_106352565, bna_106370072, bna_106375031, bna_106377349, bna_106381830, bna_106398936, bna_106401785, bna_106422175, bna_111201752	bna_106384164, bna_106386062, bna_106386740, bna_106386756, bna_106386832, bna_106386965, bna_106387032, bna_106387106, bna_106395765, bna_106418069, bna_106418108, bna_106422442, bna_106422481, bna_106422482, bna_106422483, bna_106422484, bna_106422485, bna_106422492, bna_111201961	bna_106347708, bna_106348751, bna_106352218, bna_106352256, bna_106364002, bna_106385663, bna_106385692, bna_106400537, bna_106400538, bna_106400539, bna_106403053, bna_106407354, bna_111206255	bna_106384752, bna_106393745, bna_106397690, bna_106433301, bna_111202110, bna_111202355, bna_111202382, bna_111202748, bna_111204454, bna_111205262, bna_111205460, bna_111205504, bna_111206106, bna_111206144, bna_111206411, bna_111207230, bna_111209898, bna_111209918, bna_111210713, bna_111210718										bna_106357459, bna_106393953, bna_106404185, bna_106412587, bna_106412588, bna_111198348, bna_111202664, bna_111202681, bna_111202702, bna_111203361, bna_111203427, bna_111203428, bna_111203429, bna_111205862, bna_111205863, bna_111206460, bna_111207587, bna_111208253, bna_111208523, bna_111208797																																																																																											bna_106408323, bna_106408324, bna_106422276, bna_106448405	bna_106407026, bna_106446246, bna_111202286													bna_106349599, bna_106358369, bna_106362930, bna_106368406, bna_106373015, bna_106394034, bna_106394038, bna_106399140, bna_106404127, bna_106404215, bna_106407484, bna_106412528, bna_106412665, bna_106421291, bna_106423720, bna_106425200, bna_106429421, bna_106430368, bna_106447856, bna_106448114, bna_106453371, bna_106453425, bna_106453714, bna_106454065, bna_111199032, bna_111206818																																																																																	bna_106449152, bna_111214996																						bna_106345636, bna_106427400, bna_106439004, bna_111202581, bna_111206406, bna_111215306, bna_111216103, bna_111216104, bna_111216105	bna_106451265	bna_106356373, bna_106376928	bna_106357974, bna_106357976, bna_106361646, bna_106367392, bna_106376802, bna_106389676, bna_106394532, bna_106401890, bna_106423109, bna_106432799, bna_106447510	bna_106350320, bna_106350638, bna_106359552, bna_106363754, bna_106373566, bna_106384488, bna_106404221, bna_106406131, bna_106406133, bna_106424921, bna_106428020, bna_106453481, bna_111200521, bna_111212190, bna_111214131	bna_106355868, bna_106363320, bna_106368388, bna_106394118, bna_106409611, bna_106431095, bna_106448963, bna_111206302														bna_106350131, bna_106360099, bna_106363365, bna_106367216, bna_106367554, bna_106375899, bna_106381569, bna_106381867, bna_106382540, bna_106384835, bna_106386518, bna_106387015, bna_106387065, bna_106389457, bna_106389585, bna_106389809, bna_106390746, bna_106393790, bna_106404728, bna_106407591, bna_106408792, bna_106411858, bna_106411880, bna_106411898, bna_106416525, bna_106416939, bna_106427632, bna_106428479, bna_106429383, bna_106433629, bna_106439746, bna_106446251, bna_106446498, bna_111203869, bna_111204618, bna_111205672, bna_111209081, bna_111209434, bna_111209559, bna_111209587																																																																																																																	bna_106380377, bna_106400074, bna_106400199, bna_106409726, bna_106423753	bna_111199425, bna_111199426, bna_111199427, bna_111199690, bna_111200030, bna_111203930, bna_111207858, bna_111207861, bna_111208344, bna_111212297, bna_111212298, bna_111214029, bna_111214573	bna_106369917, bna_106372263, bna_106379681, bna_106406566	bna_106378953, bna_106415109, bna_106417541	bna_106372864, bna_106372865, bna_106375477, bna_106419198, bna_106419465, bna_106437058, bna_106437060, bna_106442960, bna_106442963, bna_111201343, bna_111214001																																																																																																				bna_106373837, bna_106447737, bna_106448900, bna_111202755, bna_111215305	bna_106347474, bna_106386034, bna_106386035, bna_106414160, bna_106414316, bna_106416811, bna_106417607	bna_106364365, bna_106364376, bna_106372351, bna_106378439, bna_106424116, bna_106424160	bna_106416857, bna_111200025	bna_106380855, bna_106380856, bna_106380857, bna_106382108, bna_106422623, bna_106422677, bna_106422794, bna_106422795, bna_106423978, bna_106425263, bna_106425265, bna_106425338, bna_106425340, bna_111202136, bna_111202665, bna_111202782, bna_111203813, bna_111205793, bna_111208547, bna_111211607, bna_111215077		bna_106352328, bna_106352331, bna_106370134, bna_106399001, bna_106399639, bna_106400622, bna_106408995					bna_106372834, bna_106377974, bna_106378287, bna_106378318, bna_106404115, bna_106404361, bna_106417314, bna_106419163, bna_106430548, bna_106431301, bna_111199371, bna_111203011, bna_111203020, bna_111207932, bna_111210283											bna_106355574, bna_106355575, bna_106355624, bna_106363409, bna_106363676, bna_106398832, bna_106404180, bna_106408806, bna_106417176, bna_106424868, bna_106436459, bna_106448167, bna_111200770, bna_111201784, bna_111203803	bna_106356630, bna_106367870, bna_106368433, bna_106368441, bna_106368452, bna_106368663, bna_106372945, bna_106378589, bna_106384211, bna_106384459, bna_106392860, bna_106403665, bna_106404174, bna_106407747, bna_106407748, bna_106412700, bna_106412735, bna_106432401, bna_106448458, bna_111206078, bna_111211879, bna_111214452																																																																																											bna_106357091, bna_106417067, bna_106423214, bna_106426588, bna_106426611, bna_106426612, bna_106426670, bna_106430127, bna_106434883	bna_106356834, bna_106395484, bna_106395785, bna_106396071, bna_111205902, bna_111207089																	bna_106357471, bna_106360349, bna_106375204, bna_106388792, bna_106388794, bna_106396078, bna_106396079, bna_106400872, bna_106405729, bna_106410378, bna_106444861, bna_106454322, bna_111202303, bna_111203321, bna_111203431, bna_111203432, bna_111204089, bna_111204816, bna_111204817, bna_111205522, bna_111206352, bna_111206555, bna_111206557, bna_111208260, bna_111208262, bna_111210053																																																																																																																					bna_106360332, bna_106377693, bna_106448188, bna_106449356, bna_106450394, bna_111211713	bna_106347310, bna_106348534, bna_106360449, bna_106360450, bna_106364028, bna_106364029, bna_106367785, bna_106380075, bna_106403835, bna_106407369, bna_106435200, bna_106444117, bna_111202381	bna_106359650, bna_106359651, bna_106360898, bna_106394617, bna_106394639, bna_106396330, bna_106396331, bna_106423942, bna_106454543, bna_106454544, bna_106454545	bna_106408980, bna_106436949, bna_106444253, bna_106449348	bna_106378971, bna_106385642, bna_106443934, bna_111200463, bna_111210111	bna_106362690, bna_106369585, bna_106369586, bna_106377633, bna_106380325, bna_106398885, bna_106398886, bna_106432073, bna_111213970	bna_106363811, bna_106369030, bna_106394877, bna_106403284, bna_106403718, bna_106403723, bna_106403743, bna_106403745, bna_106404505, bna_111212679, bna_111212682	bna_106360001, bna_106396047, bna_106444215, bna_106448102	bna_106350169, bna_106362704, bna_106363207, bna_106377552, bna_106377897, bna_106383934, bna_106384403, bna_106394988, bna_106410524, bna_111213445	bna_106365669																																																																																																														bna_106442632, bna_106442633								bna_106388227, bna_106450377	bna_106346337, bna_106351937, bna_106359862, bna_106359863, bna_106370238, bna_106370390, bna_106370401, bna_111204106, bna_111208239	bna_106349504, bna_106361496, bna_106365972, bna_106404807, bna_106407309, bna_106411122, bna_106411920, bna_106420662, bna_106446369	bna_111207990	bna_106356113, bna_106357092, bna_106357175, bna_106361846, bna_106361909, bna_106404563, bna_106412381, bna_106420434, bna_106425606, bna_111213328	bna_106401084, bna_106401085, bna_106404654, bna_106411269, bna_106429726, bna_106431005								bna_106358877, bna_106389682, bna_106400423, bna_106405037, bna_106405310, bna_106405359, bna_106405470, bna_106417132, bna_106441677, bna_106443380, bna_106449411, bna_106449527, bna_106449531, bna_106449532, bna_106449533, bna_106455061															bna_106408699																																																																																																												bna_106448399																										bna_111204310		bna_106351434, bna_106427128, bna_111203755, bna_111203756					bna_111199386, bna_111199497, bna_111206928, bna_111207028, bna_111208714, bna_111209117	bna_106385299, bna_106386511, bna_106426159, bna_106426160, bna_106426189	bna_106350687, bna_106393602, bna_106393604, bna_106407995, bna_111200444, bna_111200445, bna_111203409, bna_111206104, bna_111211951, bna_111212639, bna_111213713, bna_111213724	bna_106350844, bna_106362638, bna_106369476, bna_106370151, bna_106380300, bna_106392886, bna_106394910, bna_106397989, bna_106421256	bna_106351517, bna_106370369, bna_106400140, bna_106403557, bna_106411406, bna_106429834, bna_106441566, bna_106443712, bna_106445789, bna_111201348, bna_111201440, bna_111207708, bna_111210419, bna_111210798, bna_111214483, bna_111215884, bna_111215885	bna_106356759, bna_106379740, bna_106427892, bna_106439208, bna_106452829	bna_106374366, bna_106374676, bna_106405174, bna_106443413, bna_111197790, bna_111199947, bna_111200073, bna_111203857, bna_111209605	bna_106374446, bna_106374605, bna_106375126, bna_106393397, bna_106398735, bna_106409382, bna_106414009, bna_106443725, bna_111202218																			bna_106372860, bna_106372862, bna_106384113, bna_106398454, bna_106403526, bna_106403527, bna_106419120, bna_106419121, bna_106419122, bna_106419127, bna_106422662, bna_111210724																																																																																																						bna_111200076																							bna_106351162, bna_106351348, bna_106370098, bna_106385298, bna_106393526, bna_106406024, bna_106409246, bna_106426163, bna_106433955, bna_106433956		bna_106453003, bna_106453022, bna_106453060, bna_106453074, bna_106454339, bna_106454347	bna_106350392, bna_106375192, bna_106397602, bna_106398212, bna_106407797, bna_106415576, bna_106424865, bna_106432313	bna_106363165, bna_106409881, bna_106442845, bna_106442846, bna_111211454	bna_106373204, bna_106378266, bna_106403258, bna_106404384, bna_106417349, bna_106425846, bna_111207710, bna_111214428																					bna_106349641, bna_106362823, bna_106368292, bna_106369641, bna_106377666, bna_106378627, bna_106379062, bna_106379063, bna_106404245, bna_106408861, bna_106420359, bna_106435122, bna_106448891, bna_111212130	bna_106350563	bna_106413579	bna_106393190, bna_106451141, bna_111201391, bna_111214353																																																																																														bna_106360672																																			bna_106363719, bna_106365203, bna_106365204, bna_106365205, bna_106365206, bna_106365207, bna_106371000, bna_106438505, bna_106438507, bna_106441978, bna_106443744	bna_106352091, bna_106370670, bna_106371796, bna_106383249, bna_106412569, bna_106430198, bna_111204242	bna_106345302, bna_106346121, bna_106352505, bna_106357457, bna_106375178, bna_106387100, bna_106400575, bna_106404252						bna_106350376, bna_106350379, bna_106393834, bna_106393837, bna_106448269, bna_106448305, bna_106448307, bna_106448309, bna_106453291, bna_106453292																																																																																							bna_111213830																																													bna_106413847																																						bna_106409134, bna_106444279, bna_111201344, bna_111203268, bna_111209515	bna_106359596, bna_106376242, bna_106394543, bna_106409405, bna_106419205, bna_106424941, bna_106449451	bna_106376184, bna_106376185, bna_106378404	bna_106374177, bna_106394947, bna_106414196, bna_106414297, bna_106436145, bna_106436151, bna_106443687, bna_111208248	bna_106418602, bna_106436485, bna_111199663, bna_111200141	bna_106359098, bna_106363730, bna_106403403, bna_106413501, bna_111204697	bna_106350094, bna_106369424, bna_106378032, bna_106398674, bna_106423802, bna_106442393, bna_106442394, bna_111198868, bna_111213805	bna_106353573, bna_106362284, bna_106362307, bna_106400718, bna_106400720, bna_106417069, bna_106428282, bna_106429658, bna_111206218	bna_106358117, bna_106358120, bna_106367610, bna_106367611, bna_106397112, bna_106402975, bna_106415309, bna_106415310, bna_106416705, bna_111208693, bna_111208694	bna_106351884, bna_106351885, bna_106367396, bna_106380339, bna_106382910, bna_106405151, bna_106441988, bna_106443758, bna_111211779																				bna_106359531, bna_106363179, bna_106364482, bna_106403532, bna_106435071, bna_106442933, bna_106448410	bna_106349776, bna_106363359, bna_106369454, bna_106369724, bna_106373148, bna_106378110, bna_106378111, bna_106383458, bna_106383662, bna_106393755, bna_106393950, bna_106394210, bna_106394272, bna_106394293, bna_106403876, bna_106408103, bna_106408190, bna_106408207, bna_106422851, bna_106425106, bna_106433736, bna_106433737, bna_106435035, bna_106441844, bna_106442387, bna_106442388, bna_106448476, bna_106454124, bna_111203841, bna_111206879, bna_111208944, bna_111210245, bna_111213458, bna_111215294	bna_106383604, bna_106393700, bna_106396061, bna_106405038, bna_106417884, bna_106429328, bna_106435279, bna_106441887, bna_106442887, bna_111205696, bna_111208999, bna_111209520, bna_111212818																																																																																																											bna_106362881																																																	bna_106363241, bna_111212330	bna_106360002, bna_106364644, bna_106364645, bna_106409653, bna_106409980, bna_106444214	bna_106380375, bna_106424036, bna_106424450, bna_111209889	bna_106356703, bna_106391801, bna_106392418, bna_106392419, bna_106431108, bna_106431109, bna_106450671, bna_106453330, bna_111205856	bna_106383608, bna_106383611, bna_106383613, bna_106393808, bna_106395346, bna_106396019, bna_106403209, bna_106414382, bna_106448350, bna_106449680, bna_106453530, bna_106454760, bna_106454761	bna_106345312, bna_106345316, bna_106357219, bna_106365472, bna_106373762, bna_106416710, bna_106454791, bna_111208958	bna_106352025, bna_106400426, bna_106405490, bna_106434286, bna_111215376, bna_111215379		bna_106378177, bna_106379495, bna_106381404, bna_106381405, bna_106381408, bna_106397526, bna_106412237, bna_106422505, bna_106422515	bna_106431450																						bna_106352530, bna_106375207, bna_106375209, bna_106380394, bna_106380412, bna_106382273, bna_106396081, bna_106396082, bna_106396083, bna_106396086, bna_106405731, bna_106410379, bna_106415104, bna_111199060, bna_111202331, bna_111203433, bna_111203434, bna_111203435, bna_111205078, bna_111207285, bna_111208268, bna_111208893, bna_111210056																																																																																																																																																									bna_106365209, bna_106371008, bna_111202430															bna_106364004, bna_111203204, bna_111212638									bna_106353303, bna_106368507, bna_106394464, bna_106394467, bna_106416114, bna_106443665, bna_106454412, bna_111198191																		bna_106354538, bna_106354547, bna_106373344, bna_106378280, bna_106378488, bna_106378615, bna_106393043, bna_106393303, bna_106394279, bna_106418777, bna_106418778, bna_106418779, bna_106418781, bna_106441318, bna_106441397, bna_111201735, bna_111213790																																																																																																																																									bna_106437007																												bna_111210652							bna_106373927, bna_106380360, bna_106384648, bna_106408511	bna_106370382, bna_106400416, bna_106400417, bna_106407117, bna_106431726	bna_106363051, bna_106377334, bna_106386789, bna_106442732, bna_106443499	bna_106353981, bna_106378957, bna_106381128, bna_106392308, bna_106405840, bna_106428701, bna_111208743, bna_111211835	bna_106356124, bna_106357170, bna_106405197, bna_106420363	bna_106349739, bna_106355428, bna_106356626, bna_106359395, bna_106359396, bna_106391066, bna_106394676, bna_106433211, bna_111205647		bna_106359508, bna_106359509, bna_106359511, bna_106423749, bna_106423759, bna_106423762, bna_106423764	bna_106350239, bna_106350241, bna_106378818, bna_106393378, bna_106417513, bna_106434381, bna_111203241, bna_111203389, bna_111211799	bna_106363701, bna_106363712, bna_106374435, bna_106414788, bna_106449770	bna_106366511, bna_106375786, bna_106388592, bna_106390271, bna_106392189, bna_106392191, bna_106424823, bna_106450725, bna_111203913																							bna_106354869, bna_106369495, bna_106369496, bna_106375308, bna_106397900, bna_106404388, bna_106409589, bna_106428641, bna_106438855	bna_106355019, bna_106358677, bna_106358678, bna_106363081, bna_106369743, bna_106369982, bna_106373353, bna_106374013, bna_106393087, bna_106394185, bna_106398949, bna_106413334, bna_106419108, bna_106433097, bna_106436103, bna_106442186, bna_111201635																																																																																																																																																							bna_111199693																											bna_106362932, bna_106392620, bna_106415301, bna_106425206	bna_106372885, bna_111198485	bna_106379290, bna_106418954	bna_106374673, bna_106443416	bna_106419417, bna_106422725, bna_106426377, bna_106443040, bna_106449592, bna_111198329, bna_111204021	bna_106350645, bna_106350703, bna_106350704, bna_106355375, bna_106377816, bna_106383180, bna_106406442, bna_106442582, bna_106444842	bna_106450332, bna_111211974, bna_111211989	bna_106352348, bna_106369477, bna_106394040, bna_106394041, bna_106421550, bna_111210342	bna_106377704, bna_106377705, bna_106392839, bna_106392840, bna_106453568, bna_106453569, bna_106453578, bna_106453579	bna_106370925, bna_106375027, bna_106381877, bna_106399353, bna_106426587, bna_106435601	bna_106367996, bna_106374077, bna_106402853, bna_106406183, bna_106406756, bna_106445717, bna_106447379	bna_106395937, bna_106408859, bna_106436138, bna_106436140, bna_111210581, bna_111210582	bna_106361934	bna_106348807, bna_106365856, bna_106376574, bna_111206364	bna_111208458, bna_111209297	bna_106372327, bna_106374247, bna_106374248, bna_106374249, bna_106408540, bna_106444732	bna_106358993, bna_106386167, bna_106392631, bna_106398915, bna_106428279, bna_106453665, bna_111201279, bna_111201662, bna_111201664, bna_111202583, bna_111205195, bna_111206950, bna_111212070	bna_106414369, bna_106420749, bna_106450497, bna_106453230, bna_111200767, bna_111208767, bna_111208896	bna_106380223, bna_106380404, bna_106381233, bna_106444104, bna_111200718, bna_111201982, bna_111201983, bna_111214436	bna_106379604, bna_106423579, bna_111199491, bna_111199492, bna_111199522, bna_111207166, bna_111207185																																							bna_106373889, bna_106379088, bna_106379091, bna_106384484, bna_106393442, bna_106393444, bna_106393460, bna_106393464, bna_106393468, bna_106398919, bna_106398922, bna_106398923, bna_106398938, bna_106413379, bna_106413388, bna_106417015, bna_106424399, bna_106424401, bna_111198971, bna_111202965, bna_111203797, bna_111206201, bna_111207938, bna_111209442, bna_111209470, bna_111209471, bna_111211245, bna_111215837, bna_111215838, bna_111215839	bna_106392077, bna_106437878, bna_111199717, bna_111200953, bna_111201862																																																																																																																																																																																		bna_4237914							bna_106365483, bna_106396015, bna_106415004, bna_106450390					bna_111202120				bna_106370358, bna_106441586, bna_106441587, bna_111203553	bna_106348819, bna_106359738, bna_106373675, bna_106388252, bna_106418240, bna_106427524, bna_111200976	bna_106364009, bna_106364010, bna_106365881, bna_106428409, bna_111202744, bna_111203216, bna_111203218, bna_111203221, bna_111203223, bna_111203255, bna_111203256	bna_106351394, bna_106396628, bna_106421830, bna_106430479	bna_106447873, bna_106447874	bna_106345522, bna_106395710, bna_106435031	bna_106351229, bna_106373027, bna_111206397, bna_111209854, bna_111211319	bna_111200455, bna_111209971		bna_106346935, bna_106346936, bna_106415274, bna_106415275, bna_106415558, bna_106440761	bna_106350956, bna_106350957, bna_106350958, bna_106350959, bna_106350960, bna_106367433, bna_106370245, bna_106371306, bna_106408629, bna_106408630, bna_106409709, bna_106417235, bna_106417269	bna_106364619, bna_106372117, bna_106394857, bna_106417775, bna_106429923, bna_106429954, bna_106434308	bna_106387383, bna_106390376, bna_106410183, bna_106418163, bna_106418640, bna_106419204, bna_106455043																								bna_106355002	bna_106392998, bna_106423413, bna_106427569, bna_106444111, bna_106453662, bna_106453861, bna_111202330, bna_111203132, bna_111203142, bna_111210287, bna_111214368																																																																																																																																																															bna_106378811																																				bna_106355127, bna_111200604, bna_111207795, bna_111207797, bna_111207798, bna_111207800, bna_111207801																	bna_111199254, bna_111203581, bna_111210322, bna_111214568	bna_106420887, bna_106420965, bna_111200271, bna_111201879, bna_111214700, bna_111214701	bna_106345583, bna_106374956, bna_106379391, bna_106434576, bna_106452616	bna_106359371, bna_106359373, bna_106383438, bna_106383441, bna_106383777, bna_106383778, bna_111213363	bna_106374539, bna_106400216, bna_106414447, bna_106434782	bna_106364794, bna_106370775, bna_106400317, bna_106414346, bna_106414739, bna_111207774, bna_111208469, bna_111208623	bna_106359382, bna_106359628, bna_106373029, bna_106408509, bna_106411774, bna_106425575, bna_106446193, bna_106447818, bna_111200873, bna_111204103	bna_106369812, bna_106425627, bna_106434332, bna_106442457, bna_111210515	bna_106400493, bna_106400553, bna_111198949	bna_106374010, bna_106374011, bna_106374017, bna_106374019, bna_106384813, bna_106408730		bna_106398119, bna_106398124, bna_106398125, bna_106400283, bna_106441431, bna_106447914, bna_106447918	bna_106352936, bna_106389222, bna_106397303, bna_106397304, bna_106397467, bna_106439452, bna_106439588, bna_106452087, bna_111202385, bna_111213501																																						bna_106352811, bna_106362452, bna_106362695, bna_106386480, bna_106388265, bna_106393795, bna_106403747, bna_106433014, bna_106436173, bna_106447202, bna_111199035, bna_111199403, bna_111200423, bna_111200887, bna_111211327	bna_106369152, bna_106413598, bna_106413600, bna_106413604, bna_106414007, bna_106414695, bna_106434777, bna_106434785, bna_106434795	bna_106378291, bna_106378835, bna_106384280, bna_106408643, bna_106411737, bna_106417046, bna_106418808, bna_106423597, bna_106442090, bna_111202996, bna_111212049, bna_111213776																																																																																																																																																	bna_106351512, bna_106370269, bna_111207702																		bna_106410603, bna_106410613, bna_106412674, bna_106414852, bna_106425599, bna_111199350, bna_111207988																																																																	bna_106350135, bna_106350138, bna_106407097	bna_106359856, bna_106375992, bna_106376333, bna_106408981, bna_106412060, bna_106441512, bna_106443724, bna_111202219	bna_106347652, bna_106351732, bna_106440220, bna_106440221, bna_106440223, bna_111198909, bna_111207857, bna_111207863	bna_106350002, bna_106397026, bna_106402482, bna_106406376	bna_106380170, bna_106414188, bna_106414193, bna_106426878, bna_106444830	bna_106377794, bna_106377796, bna_106379595, bna_106432503, bna_106432509	bna_106348659, bna_106382238, bna_106407472, bna_111200875	bna_106420682, bna_106428010, bna_111209761, bna_111211228	bna_106347016, bna_106355388, bna_106362752, bna_106362764, bna_106390681, bna_106453153, bna_111202362, bna_111202781, bna_111203263, bna_111203732, bna_111210531, bna_111212550	bna_106356733, bna_106357284, bna_106364388, bna_106383785, bna_106384210, bna_106403698, bna_111202526, bna_111207966	bna_106357394, bna_106357395, bna_106371441, bna_106374232, bna_106374233, bna_106374503, bna_106424200, bna_106439128, bna_111198158, bna_111199735	bna_106352605, bna_106358734, bna_106372503, bna_106374235, bna_106384652, bna_106404030, bna_111202759, bna_111202760	bna_106420027, bna_106435128	bna_106359815, bna_106364198, bna_106385739, bna_106385956, bna_106405518, bna_111212648, bna_111215073		bna_106373186, bna_106374138, bna_106399025, bna_106399152, bna_111208934, bna_111211995, bna_111212039																																							bna_106363066, bna_106364360, bna_106413211, bna_106421070, bna_106421071, bna_106425580, bna_106425581, bna_106433982, bna_106434000, bna_111198797	bna_106384277, bna_106412860, bna_111208914																																																																																																																																																																																																																																																								bna_4237940															bna_106385769	bna_106360180, bna_106361800, bna_106404329, bna_106426275, bna_111214516	bna_106369731, bna_106383511, bna_106384444, bna_106407764, bna_106419624, bna_106419625, bna_111203548	bna_106379276, bna_106400458, bna_106422952, bna_111211495	bna_106370143, bna_106378707, bna_106378735, bna_106434382, bna_106434388, bna_111212536	bna_106345230, bna_106374140, bna_106425272, bna_106444100, bna_106444101, bna_106446865, bna_111203995, bna_111203996, bna_111212410		bna_106364234, bna_106365353, bna_106379921, bna_106389240, bna_106402861	bna_106370235, bna_106398160, bna_106423010, bna_106423046	bna_106440144	bna_106398676, bna_106425141, bna_106428819, bna_106428826	bna_106345209	bna_106386522, bna_106454989, bna_111206221, bna_111215662	bna_106356089, bna_106397703, bna_106453534	bna_106357084, bna_106370774, bna_106372055, bna_106372056, bna_106402073, bna_106405020, bna_106405111, bna_106420714, bna_106420734	bna_106359054, bna_106359055, bna_106369516, bna_106378939, bna_106378940, bna_106380272, bna_106425514	bna_106358818, bna_106361055, bna_106361056, bna_106361082, bna_106370891, bna_106436707, bna_106438562, bna_106444778	bna_106383941, bna_106394828, bna_106395160, bna_106443572, bna_106450290, bna_106454531, bna_111214391	bna_106390116, bna_106391963, bna_106443660, bna_106443675, bna_106454411, bna_106454443	bna_106382034, bna_106388854, bna_106399109, bna_106400605, bna_106429250, bna_106439107, bna_111212964																																								bna_106355137, bna_106363836, bna_106373332, bna_106384257, bna_106384258, bna_106384259, bna_106384261, bna_106384262, bna_106408870, bna_106428539, bna_106441511, bna_106448708, bna_111200787, bna_111201755, bna_111201945, bna_111201946, bna_111202329, bna_111203673, bna_111206867, bna_111208168, bna_111208169, bna_111215903	bna_106362635, bna_106373356, bna_106373438, bna_106384602, bna_106393383, bna_106403794, bna_106412005, bna_106422212, bna_106422436, bna_106423426, bna_106426893, bna_111203096, bna_111206871	bna_106353232, bna_106363649, bna_106378575, bna_106383260, bna_106383262, bna_106427475, bna_106451439, bna_106454158, bna_111203358, bna_111209475, bna_111209477, bna_111209482																																																																																																																																																																																																										bna_4237898																																bna_106378329																												bna_111204009								bna_106357044, bna_106357211, bna_106376810, bna_106395925, bna_106421342, bna_106432292, bna_106432293	bna_111199751, bna_111199866, bna_111200540, bna_111202767, bna_111205266	bna_106346236, bna_106361456, bna_106367217, bna_106429880, bna_106429883, bna_111198126, bna_111199768	bna_106376094, bna_106394783, bna_106409258, bna_106411778, bna_106440283, bna_106440538, bna_106444414	bna_106355465, bna_106391470, bna_106447335, bna_106447336, bna_111197878	bna_106359944, bna_106369728, bna_106394963, bna_106410118, bna_106426816, bna_106426817, bna_106449299, bna_111214989	bna_106358894, bna_106359763, bna_106370884, bna_106432994, bna_106436711, bna_106443756, bna_106444779	bna_106351636, bna_106367701, bna_106417770, bna_111209123	bna_106363444, bna_111201725	bna_106383874, bna_106383877, bna_106441784	bna_106374309, bna_106403335, bna_106428216, bna_106434051, bna_106434059, bna_106453310, bna_106453311, bna_111212341	bna_106351128, bna_106405383, bna_106419643, bna_106422884	bna_106390272, bna_106393487, bna_106394487, bna_106424899, bna_106444134, bna_106450784, bna_111198218, bna_111198697	bna_106345881, bna_106345891, bna_106355194, bna_106355197, bna_106366142, bna_106366171	bna_106449913, bna_111211476	bna_106377120, bna_106378762, bna_106378765, bna_106403303, bna_106403321, bna_106414777, bna_106440265		bna_106379139, bna_106379140, bna_106422699, bna_106443051, bna_111203786, bna_111210384	bna_106352439, bna_106356202, bna_106356203, bna_106417929, bna_106418156, bna_106424512, bna_106426989, bna_111198944	bna_106388885, bna_106435755, bna_106436007, bna_106453032, bna_106454343	bna_106356074, bna_106366431, bna_106397723, bna_106400303, bna_106416894, bna_106430741, bna_111207162, bna_111209979																														bna_106363264, bna_106364501, bna_106364504, bna_106364505, bna_106365625, bna_106365626, bna_106447321, bna_106447323, bna_106447324, bna_106448885, bna_111200436	bna_11542032, bna_11542062																																																																																																																																																																																																																																																												bna_106359993, bna_106359994, bna_106392700																																																															bna_106367602, bna_106405617, bna_106420758, bna_106435213, bna_106441602, bna_106444072, bna_111202579, bna_111203079, bna_111208649, bna_111215436	bna_106370162, bna_106377410, bna_106424242, bna_106449968, bna_111213756, bna_111213757	bna_106379144, bna_106386977, bna_106419330, bna_106422704, bna_106433871, bna_106433880, bna_106450192, bna_111208486	bna_106349042, bna_106349043, bna_106349562, bna_106367739, bna_106376837, bna_106437931, bna_106440102, bna_111200308, bna_111215050	bna_106361467, bna_106425203, bna_106428587, bna_106445712	bna_111204811, bna_111214746, bna_111214747	bna_106385789, bna_106435525, bna_106443481	bna_106345782, bna_106377522, bna_106438580, bna_111202044, bna_111202412	bna_106349834, bna_106454294	bna_106365676, bna_106370691, bna_106370692, bna_106370748, bna_106403591, bna_106403995, bna_106424248, bna_106424289, bna_106447904	bna_106406046, bna_106447766, bna_106447768, bna_106449069, bna_111197791, bna_111205362		bna_106349736, bna_106351197, bna_106400267, bna_106413551, bna_106420111	bna_106356439, bna_106410017, bna_106422449, bna_111202935		bna_106360532, bna_106376400, bna_106423709, bna_111207266, bna_111215634, bna_111216224	bna_106348063, bna_106348064, bna_106382827, bna_106382828, bna_106396641, bna_106425847, bna_106426600	bna_106359822, bna_106375500, bna_106375552, bna_106386098, bna_106398416, bna_106409077, bna_106414001	bna_106408773, bna_111212465	bna_106378849, bna_106416528, bna_106454005, bna_111206341, bna_111208204, bna_111211415	bna_106373466, bna_106373467, bna_106411834, bna_106426894, bna_106431053, bna_111203063, bna_111210921	bna_106412134, bna_106414005, bna_106414027	bna_106433897, bna_106433898, bna_106433908, bna_106448941, bna_106448943	bna_106395954, bna_106441810, bna_111203597, bna_111204170, bna_111205462, bna_111215385	bna_111199432, bna_111200633, bna_111202627, bna_111208537	bna_111200468, bna_111200469, bna_111200470, bna_111211554, bna_111211559	bna_106377085, bna_106419748, bna_106437839, bna_106437886, bna_106446419, bna_111198509								bna_106350899, bna_106355592, bna_106355599, bna_106384287, bna_106398187, bna_106442180, bna_106443988, bna_106444649																																					bna_106346593, bna_106350077, bna_106357551, bna_106367108, bna_106378783, bna_106396979, bna_106440437, bna_106445128, bna_106446310, bna_106451008	bna_106349911, bna_106363096, bna_106378328, bna_106398449, bna_106398671, bna_106420650, bna_106422678, bna_106424997, bna_106429099, bna_106441789, bna_106448357, bna_106453794, bna_111210706, bna_111211127, bna_111212115																																																																																																																																																																																																																																																																		bna_106375314				bna_111206102, bna_111206103															bna_106355909																															bna_4237934									bna_106356104, bna_106385736, bna_106409327, bna_106409328, bna_106410545, bna_106417614, bna_111200982	bna_106355768, bna_106356995, bna_106365723, bna_106377883, bna_106390227, bna_106437123, bna_106437535	bna_106364652, bna_106403245, bna_106403251	bna_106349374, bna_106364226	bna_106365475, bna_106400674, bna_111214722, bna_111214723	bna_106374337, bna_106374347, bna_106376540, bna_106376541, bna_106428912, bna_106443409, bna_111200275, bna_111200276	bna_106359604, bna_106376152, bna_106394539, bna_106409192, bna_106414010, bna_106444418	bna_106356676, bna_106404993, bna_106435269, bna_106449653	bna_106352232, bna_106352583, bna_106359683, bna_106417939, bna_106422192, bna_106424022, bna_106432546	bna_106366763, bna_106429989	bna_106349892, bna_106351416, bna_106351417, bna_106389391, bna_106444167, bna_106444168, bna_106444169		bna_106394214, bna_106408036, bna_106413329, bna_106414701, bna_111215413	bna_106365112, bna_106368505, bna_106391272, bna_106411474, bna_106441895, bna_106443627, bna_111214652	bna_106379771, bna_106379772, bna_106413923, bna_106417682, bna_106425639, bna_111200987, bna_111213701		bna_106394534, bna_106450301, bna_106450302	bna_106357206, bna_106377827, bna_106441579	bna_106346407, bna_106351219, bna_106404655	bna_106378390, bna_106418696, bna_111200426, bna_111206716	bna_106454990	bna_106365399, bna_106370100, bna_106370101, bna_106370102, bna_106370544, bna_106400527, bna_106420115, bna_111206278	bna_106345996, bna_106350252, bna_106355387, bna_106365623, bna_106378181, bna_106454179, bna_111201546, bna_111203278, bna_111203307, bna_111203816, bna_111213051, bna_111213530	bna_106351349, bna_106365473, bna_106387609, bna_106414803, bna_106414926, bna_106434910	bna_106346138, bna_106346161, bna_111212353, bna_111213459	bna_106359829, bna_106400337, bna_106409906, bna_106414417	bna_106361231, bna_106361232, bna_106387354, bna_106412482, bna_106413673	bna_106358789, bna_106359584, bna_106376301, bna_106393173, bna_106393174, bna_106414572, bna_106419310, bna_106444328, bna_111200371	bna_106360345, bna_106373213, bna_106407464, bna_106440179, bna_111213608		bna_106384931, bna_106384935, bna_106385347, bna_106419092, bna_106419102, bna_106430609, bna_106440385	bna_106388682, bna_106433494, bna_106438883	bna_106379933, bna_106387019, bna_106425788, bna_106443205	bna_106379208, bna_106386676, bna_106432881, bna_106450528, bna_106450723, bna_111211875																																										bna_106353543, bna_106353565, bna_106353635, bna_106373195, bna_106410334, bna_106440331, bna_106440422, bna_106447118, bna_106447214, bna_106447297, bna_106447385, bna_106447570, bna_106447657, bna_106447816, bna_111199297, bna_111199298	bna_106355221, bna_106368526, bna_106384142, bna_106392562, bna_106398341, bna_106408587, bna_106413100, bna_106415817, bna_106426890, bna_106448358, bna_106448675, bna_111205726, bna_111212808	bna_106363829, bna_106369538, bna_106373858, bna_106378065, bna_106378611, bna_106383719, bna_106384705, bna_106412694, bna_106413040, bna_106418801, bna_106418802, bna_111199919, bna_111208480	bna_106374028, bna_106451497, bna_111199258, bna_111201367, bna_111203753																																																																																																																																																																																																																						bna_106398201																																																																																																																														bna_106368970, bna_106419945, bna_106436180	bna_106347987, bna_106380169, bna_106382897, bna_106413757, bna_106426907, bna_106441255, bna_111215649	bna_106370675, bna_106370676, bna_106385735, bna_106405192, bna_106443072	bna_111208946		bna_106372807, bna_106383456, bna_106448438		bna_106383356, bna_106406363, bna_106416968, bna_106426711, bna_106441418, bna_111201346, bna_111209919	bna_106362700, bna_106378269, bna_106426463, bna_106429191, bna_106436278	bna_106359545, bna_106424060, bna_106425290, bna_106428787, bna_106436017, bna_111201353, bna_111211612, bna_111214529	bna_106356204, bna_106392804, bna_106411567, bna_111206925	bna_106388279, bna_106428155	bna_111204582, bna_111205328, bna_111214204	bna_106370074, bna_106398053, bna_106401062, bna_106401068	bna_106356347, bna_106360080, bna_106360123, bna_106364675, bna_106364725, bna_106430664, bna_106430671, bna_106430676, bna_111200098	bna_106347332, bna_106352980, bna_106357251, bna_106357263, bna_106358201, bna_106435427, bna_111211596		bna_106419160, bna_106442463	bna_106351343, bna_106387608, bna_106413773, bna_106413955, bna_106434907, bna_106450169	bna_106380923, bna_106400101, bna_106405091	bna_106380260, bna_106405484, bna_106419604, bna_106422891, bna_106434811, bna_106434812, bna_106434813, bna_111206993	bna_106396220, bna_106396221, bna_106413776, bna_111215584, bna_111215588, bna_111215849	bna_106376299, bna_106420547	bna_106369751, bna_106369752, bna_106369754, bna_106383525, bna_106443697, bna_111203955, bna_111210251																																									bna_106349928, bna_106355399, bna_106358801, bna_106363749, bna_106369701, bna_106369823, bna_106369824, bna_106373428, bna_106374143, bna_106378441, bna_106384320, bna_106398708, bna_106421273, bna_106426424, bna_106428213, bna_106430990, bna_111200694, bna_111206187, bna_111206861, bna_111212264	bna_106350540, bna_106372857, bna_106393698, bna_106398544, bna_106403642, bna_106408345, bna_106412921, bna_106412990, bna_106422437, bna_106436367, bna_106441319, bna_106453823	bna_106367841, bna_106373759, bna_106378945, bna_106442895, bna_111205657, bna_111208012
Mustard family	Brassica rapa field mustard	brp_103827582, brp_103827731, brp_103827927, brp_103827952, brp_103828034, brp_103828526, brp_103828751, brp_103829587, brp_103829596, brp_103829603, brp_103830373, brp_103830702, brp_103830844, brp_103831270, brp_103831305, brp_103831333, brp_103831929, brp_103832170, brp_103833072, brp_103833090, brp_103833779, brp_103833809, brp_103834112, brp_103834433, brp_103834497, brp_103835066, brp_103835454, brp_103835804, brp_103835997, brp_103836103, brp_103836512, brp_103836612, brp_103836690, brp_103836864, brp_103837687, brp_103838415, brp_103838675, brp_103838678, brp_103839194, brp_103839438, brp_103839842, brp_103839938, brp_103840021, brp_103840067, brp_103840160, brp_103840397, brp_103840825, brp_103841262, brp_103841556, brp_103841648, brp_103841841, brp_103841939, brp_103842113, brp_103842177, brp_103842182, brp_103842482, brp_103842513, brp_103842559, brp_103842597, brp_103842981, brp_103843567, brp_103844068, brp_103844204, brp_103844471, brp_103844748, brp_103844759, brp_103845020, brp_103845341, brp_103845380, brp_103845985, brp_103846204, brp_103846272, brp_103846285, brp_103846418, brp_103846423, brp_103846587, brp_103846590, brp_103846994, brp_103847165, brp_103847705, brp_103849140, brp_103849612, brp_103850148, brp_103850175, brp_103850182, brp_103850513, brp_103850933, brp_103851424, brp_103852171, brp_103852396, brp_103852474, brp_103852913, brp_103853967, brp_103853980, brp_103854393, brp_103855167, brp_103855588, brp_103856774, brp_103856890, brp_103856938, brp_103857532, brp_103857871, brp_103857949, brp_103858324, brp_103858332, brp_103858474, brp_103858682, brp_103858905, brp_103858936, brp_103859314, brp_103859610, brp_103860072, brp_103860265, brp_103860338, brp_103860380, brp_103860428, brp_103860606, brp_103860795, brp_103861000, brp_103861040, brp_103862029, brp_103862146, brp_103862163, brp_103862633, brp_103863081, brp_103863612, brp_103863731, brp_103863834, brp_103864216, brp_103864246, brp_103864449, brp_103864689, brp_103864848, brp_103865333, brp_103865424, brp_103865588, brp_103865589, brp_103866531, brp_103866680, brp_103866946, brp_103867206, brp_103867260, brp_103867397, brp_103867455, brp_103867518, brp_103867741, brp_103868004, brp_103868345, brp_103868369, brp_103868580, brp_103868703, brp_103868919, brp_103869017, brp_103869033, brp_103869171, brp_103869286, brp_103869519, brp_103869554, brp_103870097, brp_103870228, brp_103870345, brp_103870586, brp_103870830, brp_103870841, brp_103871117, brp_103871457, brp_103871555, brp_103871574, brp_103871648, brp_103872244, brp_103872347, brp_103872545, brp_103872608, brp_103872774, brp_103872820, brp_103873030, brp_103873083, brp_103873466, brp_103873530, brp_103873580, brp_103873844, brp_103873994, brp_103874557, brp_103875002, brp_103875038, brp_103875093, brp_103875111, brp_103875142, brp_103875378, brp_103875430, brp_117131703, brp_117131704, brp_117133525	brp_103832518, brp_103833373, brp_103833713, brp_103838328, brp_103838420, brp_103839358, brp_103840327, brp_103841606, brp_103843894, brp_103844470, brp_103844839, brp_103847683, brp_103847736, brp_103847960, brp_103848088, brp_103848344, brp_103849102, brp_103849296, brp_103849845, brp_103850385, brp_103859166, brp_103859933, brp_103865150, brp_103874493, brp_108869469, brp_108870131, brp_108870382, brp_108870789, brp_108871901, brp_117125747, brp_117125767, brp_117126083, brp_117126093, brp_117126098, brp_117126106, brp_117126152, brp_117126637, brp_117126666, brp_117126753, brp_117126791, brp_117127134, brp_117127344, brp_117127345, brp_117127491, brp_117127497, brp_117127509, brp_117127704, brp_117127706, brp_117127736, brp_117127761, brp_117128224, brp_117128271, brp_117128518, brp_117128585, brp_117128993, brp_117129187, brp_117129194, brp_117129292, brp_117129304, brp_117129524, brp_117129530, brp_117129531, brp_117129534, brp_117129695, brp_117129735, brp_117129738, brp_117129740, brp_117129771, brp_117129779, brp_117129818, brp_117129820, brp_117129869, brp_117129877, brp_117129908, brp_117130006, brp_117130012, brp_117130068, brp_117130352, brp_117130354, brp_117130409, brp_117130418, brp_117130420, brp_117130421, brp_117130443, brp_117130500, brp_117130508, brp_117130550, brp_117130573, brp_117130583, brp_117130601, brp_117130602, brp_117130605, brp_117130674, brp_117130675, brp_117130677, brp_117130708, brp_117130801, brp_117130802, brp_117130859, brp_117130860, brp_117130969, brp_117130975, brp_117131033, brp_117131126, brp_117131127, brp_117131303, brp_117131306, brp_117131412, brp_117131451, brp_117131453, brp_117131469, brp_117131479, brp_117131484, brp_117131494, brp_117131495, brp_117131497, brp_117131537, brp_117131538, brp_117131541, brp_117131546, brp_117131572, brp_117131590, brp_117131642, brp_117131702, brp_117131782, brp_117131979, brp_117131980, brp_117131988, brp_117132387, brp_117132428, brp_117132687, brp_117132707, brp_117132708, brp_117132736, brp_117132753, brp_117132801, brp_117133039, brp_117133311, brp_117133324, brp_117133379, brp_117133639, brp_117133923, brp_117134008, brp_117134233, brp_117134322, brp_117134348, brp_117134358, brp_117134389, brp_117134443, brp_117134456, brp_56141040, brp_56141057	brp_103828783, brp_103832254, brp_103838876, brp_103844422, brp_103845357, brp_103848204, brp_103859022, brp_103859146, brp_103861410, brp_103868828, brp_103868849, brp_103874474, brp_108869293, brp_108869621, brp_108869636, brp_108869668, brp_108869685, brp_108869693, brp_108870142, brp_108870315, brp_108870329, brp_108870775, brp_108871170, brp_108871194, brp_108871619, brp_108871620, brp_108871853, brp_108871885, brp_108871902, brp_108872212, brp_117126073, brp_117126282, brp_117126626, brp_117126916, brp_117127737, brp_117127798, brp_117128479, brp_117129290, brp_117129679, brp_117129810, brp_117130487, brp_117131965, brp_117131966, brp_117132007, brp_117132666, brp_117132672, brp_117132704, brp_117133077, brp_117133313, brp_117134339, brp_117134363, brp_56141056	brp_103828091, brp_103828646, brp_103828761, brp_103829147, brp_103829318, brp_103829641, brp_103830289, brp_103830495, brp_103830692, brp_103830700, brp_103830976, brp_103831093, brp_103831102, brp_103831245, brp_103831403, brp_103831634, brp_103831818, brp_103831881, brp_103831916, brp_103831917, brp_103831932, brp_103832394, brp_103832533, brp_103832978, brp_103833700, brp_103833774, brp_103834032, brp_103834195, brp_103834260, brp_103835174, brp_103835887, brp_103835888, brp_103835898, brp_103836328, brp_103836374, brp_103836804, brp_103837005, brp_103837037, brp_103837047, brp_103837136, brp_103837221, brp_103837281, brp_103837354, brp_103837414, brp_103837594, brp_103838114, brp_103838245, brp_103839774, brp_103839996, brp_103840557, brp_103840842, brp_103841244, brp_103841896, brp_103841950, brp_103842503, brp_103842688, brp_103842694, brp_103842799, brp_103842849, brp_103843348, brp_103843831, brp_103843907, brp_103844065, brp_103844949, brp_103845046, brp_103845398, brp_103845496, brp_103845973, brp_103846296, brp_103846317, brp_103846421, brp_103846461, brp_103846492, brp_103846624, brp_103846821, brp_103849707, brp_103849714, brp_103849769, brp_103849889, brp_103850283, brp_103850330, brp_103850831, brp_103850949, brp_103850980, brp_103851056, brp_103851480, brp_103851551, brp_103851700, brp_103851848, brp_103851911, brp_103852086, brp_103852326, brp_103852467, brp_103852697, brp_103852880, brp_103852904, brp_103852915, brp_103854178, brp_103854486, brp_103854617, brp_103854721, brp_103854923, brp_103855009, brp_103855087, brp_103855119, brp_103855314, brp_103855673, brp_103855858, brp_103855983, brp_103856072, brp_103856130, brp_103856213, brp_103856607, brp_103856743, brp_103857012, brp_103857046, brp_103857119, brp_103857135, brp_103857358, brp_103857427, brp_103857643, brp_103857696, brp_103858247, brp_103858339, brp_103858520, brp_103858909, brp_103859038, brp_103859162, brp_103859261, brp_103859469, brp_103859998, brp_103860004, brp_103860028, brp_103860220, brp_103860474, brp_103860547, brp_103860942, brp_103861231, brp_103861319, brp_103861571, brp_103861808, brp_103862384, brp_103862834, brp_103863322, brp_103863976, brp_103865111, brp_103865565, brp_103866378, brp_103866398, brp_103867245, brp_103867651, brp_103867859, brp_103868234, brp_103870087, brp_103870122, brp_103870232, brp_103870347, brp_103870614, brp_103870743, brp_103870951, brp_103870993, brp_103871622, brp_103871726, brp_103872438, brp_103872653, brp_103872675, brp_103872676, brp_103873034, brp_103873108, brp_103873321, brp_103873954, brp_103874017, brp_103874608, brp_103874666, brp_103874683, brp_103874822, brp_103875035, brp_103875062, brp_103875122, brp_103875149, brp_103875180, brp_103875192, brp_117128408	brp_103848243, brp_103848524, brp_103848525, brp_103848687, brp_103849560, brp_103868797, brp_103874132, brp_103874878, brp_108870435, brp_108870454, brp_108870460, brp_108870521, brp_108870565, brp_108870597, brp_117125915, brp_117126096, brp_117126114, brp_117127682, brp_117127698, brp_117127739, brp_117127740, brp_117127747, brp_117127806, brp_117127963, brp_117128158, brp_117128266, brp_117128514, brp_117129295, brp_117129318, brp_117129692, brp_117130186, brp_117130396, brp_117130407, brp_117130551, brp_117131622, brp_117132499, brp_117132677, brp_117134040, brp_117134083, brp_117134367, brp_117134581	brp_103827659, brp_103827660, brp_103828766, brp_103828767, brp_103829012, brp_103829013, brp_103829028, brp_103829130, brp_103829301, brp_103830314, brp_103830541, brp_103830592, brp_103830650, brp_103830794, brp_103830865, brp_103830965, brp_103831264, brp_103831745, brp_103831998, brp_103832233, brp_103832647, brp_103832689, brp_103833785, brp_103833811, brp_103834015, brp_103834016, brp_103834359, brp_103834418, brp_103834775, brp_103834782, brp_103835096, brp_103835331, brp_103835332, brp_103835352, brp_103835431, brp_103835688, brp_103836625, brp_103836964, brp_103837386, brp_103837551, brp_103838157, brp_103838206, brp_103838346, brp_103838958, brp_103838959, brp_103838961, brp_103839098, brp_103839237, brp_103839535, brp_103839538, brp_103839768, brp_103840581, brp_103841650, brp_103841668, brp_103841987, brp_103842191, brp_103842576, brp_103843096, brp_103843202, brp_103843566, brp_103843654, brp_103843716, brp_103843859, brp_103844067, brp_103844263, brp_103844459, brp_103844807, brp_103845724, brp_103845824, brp_103845835, brp_103846529, brp_103846580, brp_103846894, brp_103847045, brp_103847068, brp_103847142, brp_103848865, brp_103849930, brp_103850582, brp_103850650, brp_103850661, brp_103850861, brp_103850905, brp_103851172, brp_103851182, brp_103851299, brp_103852041, brp_103852206, brp_103852490, brp_103852704, brp_103852955, brp_103853108, brp_103853460, brp_103853794, brp_103854399, brp_103854952, brp_103854964, brp_103855258, brp_103855279, brp_103855373, brp_103855430, brp_103855625, brp_103856012, brp_103856038, brp_103856166, brp_103856311, brp_103856318, brp_103856383, brp_103856394, brp_103856843, brp_103857363, brp_103857918, brp_103858592, brp_103859373, brp_103859560, brp_103859615, brp_103859682, brp_103859849, brp_103860609, brp_103860610, brp_103861414, brp_103861437, brp_103861811, brp_103862348, brp_103862614, brp_103863036, brp_103863616, brp_103864333, brp_103864857, brp_103865115, brp_103865292, brp_103865790, brp_103866160, brp_103866481, brp_103866970, brp_103867110, brp_103867515, brp_103867742, brp_103867747, brp_103867861, brp_103867903, brp_103868450, brp_103869071, brp_103869335, brp_103869736, brp_103869948, brp_103870045, brp_103870411, brp_103871142, brp_103871331, brp_103871968, brp_103873458, brp_103873902, brp_103873940, brp_103875336, brp_117132949	brp_103828310, brp_103828430, brp_103828828, brp_103828837, brp_103828902, brp_103829261, brp_103829494, brp_103829502, brp_103829604, brp_103829819, brp_103829852, brp_103831423, brp_103831468, brp_103832284, brp_103833149, brp_103833276, brp_103833395, brp_103833410, brp_103834311, brp_103835510, brp_103835521, brp_103836135, brp_103836292, brp_103837216, brp_103837948, brp_103838323, brp_103838821, brp_103838928, brp_103839337, brp_103839734, brp_103842366, brp_103842769, brp_103842788, brp_103842791, brp_103843180, brp_103843513, brp_103843522, brp_103843858, brp_103844146, brp_103844466, brp_103844473, brp_103844475, brp_103844893, brp_103846083, brp_103846086, brp_103847539, brp_103847741, brp_103848222, brp_103848300, brp_103848744, brp_103849097, brp_103849371, brp_103849567, brp_103849887, brp_103850017, brp_103851250, brp_103851935, brp_103852254, brp_103852313, brp_103852532, brp_103853200, brp_103854546, brp_103857215, brp_103857644, brp_103859728, brp_103860050, brp_103860200, brp_103860217, brp_103861146, brp_103861768, brp_103862289, brp_103862725, brp_103863312, brp_103863319, brp_103863321, brp_103863527, brp_103864181, brp_103864388, brp_103864646, brp_103864847, brp_103864947, brp_103866010, brp_103866380, brp_103867351, brp_103868305, brp_103868985, brp_103869784, brp_103870148, brp_103870402, brp_103870759, brp_103870904, brp_103871664, brp_103872163, brp_103872634, brp_103873347, brp_103873375, brp_103873705, brp_103874152, brp_103874155, brp_103874174, brp_103874313, brp_103874390, brp_103874823, brp_103875407, brp_103875408, brp_108869297, brp_108869333, brp_108869626, brp_108869629, brp_108869676, brp_108869886, brp_108870122, brp_108871188, brp_108871215, brp_108871217, brp_108871860, brp_108872193, brp_108872195, brp_108872369, brp_117125901, brp_117125929, brp_117126066, brp_117126082, brp_117126118, brp_117126141, brp_117126159, brp_117126470, brp_117126498, brp_117126616, brp_117126732, brp_117126745, brp_117126792, brp_117126793, brp_117126799, brp_117126851, brp_117126853, brp_117126854, brp_117126872, brp_117126904, brp_117126913, brp_117127180, brp_117127466, brp_117127485, brp_117127511, brp_117127539, brp_117127540, brp_117127708, brp_117127770, brp_117127788, brp_117127792, brp_117127918, brp_117127923, brp_117127969, brp_117128020, brp_117128234, brp_117128415, brp_117128466, brp_117129272, brp_117129289, brp_117129330, brp_117129336, brp_117131069, brp_117131581, brp_117131700, brp_117131722, brp_117131940, brp_117131973, brp_117131978, brp_117131994, brp_117132014, brp_117132410, brp_117132491, brp_117132506, brp_117132653, brp_117132661, brp_117132671, brp_117132679, brp_117132694, brp_117132712, brp_117133065, brp_117133344, brp_117133367, brp_117133369, brp_117133633, brp_117133730, brp_117134004, brp_117134107, brp_117134187, brp_117134338, brp_117134341, brp_117134373, brp_117134437	brp_103827633, brp_103827701, brp_103827720, brp_103827972, brp_103828376, brp_103829411, brp_103829846, brp_103829903, brp_103830246, brp_103830366, brp_103830613, brp_103830801, brp_103831730, brp_103831742, brp_103832100, brp_103832296, brp_103832823, brp_103832955, brp_103832956, brp_103832957, brp_103833542, brp_103833717, brp_103834003, brp_103834472, brp_103834676, brp_103834742, brp_103834951, brp_103835079, brp_103835644, brp_103835775, brp_103836434, brp_103837184, brp_103837772, brp_103837782, brp_103837915, brp_103839586, brp_103839810, brp_103839819, brp_103839976, brp_103839991, brp_103840059, brp_103840329, brp_103840719, brp_103841163, brp_103841867, brp_103841872, brp_103841977, brp_103841997, brp_103842073, brp_103842617, brp_103842792, brp_103843656, brp_103843699, brp_103844257, brp_103844265, brp_103844790, brp_103845291, brp_103845949, brp_103846881, brp_103846921, brp_103847096, brp_103847239, brp_103847555, brp_103847805, brp_103847907, brp_103848508, brp_103848774, brp_103848994, brp_103850167, brp_103850400, brp_103850622, brp_103851633, brp_103852056, brp_103852700, brp_103852719, brp_103852760, brp_103852763, brp_103852774, brp_103853025, brp_103853375, brp_103853390, brp_103853563, brp_103853825, brp_103854017, brp_103854656, brp_103855861, brp_103855878, brp_103856257, brp_103856672, brp_103857596, brp_103857597, brp_103857720, brp_103858513, brp_103859002, brp_103859080, brp_103859378, brp_103859681, brp_103859771, brp_103860955, brp_103861136, brp_103861627, brp_103861858, brp_103861957, brp_103862410, brp_103862813, brp_103863965, brp_103864929, brp_103865311, brp_103865450, brp_103865494, brp_103865609, brp_103865942, brp_103865943, brp_103865988, brp_103866146, brp_103866269, brp_103866278, brp_103866279, brp_103866364, brp_103866496, brp_103866627, brp_103866629, brp_103866814, brp_103867324, brp_103867364, brp_103867399, brp_103867400, brp_103867493, brp_103867494, brp_103868629, brp_103868660, brp_103869526, brp_103869527, brp_103869739, brp_103870040, brp_103870373, brp_103870845, brp_103871165, brp_103871419, brp_103871420, brp_103871421, brp_103871422, brp_103872868, brp_103874124, brp_103874829, brp_103874896, brp_108870377, brp_117128432, brp_117133779	brp_103828068, brp_103828977, brp_103829924, brp_103830693, brp_103832994, brp_103833295, brp_103836122, brp_103836123, brp_103836125, brp_103836698, brp_103837079, brp_103837861, brp_103838494, brp_103838547, brp_103839216, brp_103841254, brp_103841255, brp_103841256, brp_103842375, brp_103842459, brp_103843078, brp_103843079, brp_103843083, brp_103843085, brp_103844638, brp_103844863, brp_103846379, brp_103846410, brp_103846429, brp_103846439, brp_103847118, brp_103848403, brp_103848406, brp_103850636, brp_103850637, brp_103851793, brp_103853885, brp_103854374, brp_103854375, brp_103854376, brp_103854377, brp_103854381, brp_103854771, brp_103854773, brp_103854776, brp_103854790, brp_103856765, brp_103857338, brp_103857960, brp_103858040, brp_103859313, brp_103859840, brp_103860142, brp_103860393, brp_103861078, brp_103861188, brp_103862062, brp_103862460, brp_103863599, brp_103864111, brp_103864376, brp_103864377, brp_103864529, brp_103865848, brp_103865912, brp_103865932, brp_103866522, brp_103869354, brp_103869355, brp_103869357, brp_103869360, brp_103869607, brp_103870375, brp_103871339, brp_103871722, brp_103871959, brp_103871960, brp_103873541, brp_103874071, brp_103874087, brp_103874339, brp_103874378, brp_103874381, brp_103874629, brp_103874649, brp_103875306, brp_103875307, brp_103875309, brp_103875311, brp_103875312, brp_103875313, brp_103875315, brp_103875316, brp_103875419	brp_103828065, brp_103828075, brp_103828076, brp_103828718, brp_103829456, brp_103829639, brp_103830727, brp_103831733, brp_103831861, brp_103832218, brp_103832577, brp_103835149, brp_103835205, brp_103836354, brp_103837176, brp_103837194, brp_103837230, brp_103837875, brp_103838087, brp_103838266, brp_103838600, brp_103839760, brp_103840934, brp_103841031, brp_103841394, brp_103842534, brp_103842540, brp_103842704, brp_103843819, brp_103844922, brp_103847457, brp_103847594, brp_103848049, brp_103848550, brp_103849250, brp_103849536, brp_103849704, brp_103850630, brp_103851875, brp_103851947, brp_103852767, brp_103853635, brp_103854662, brp_103854926, brp_103855463, brp_103859267, brp_103859841, brp_103860553, brp_103860696, brp_103861797, brp_103864107, brp_103864196, brp_103864266, brp_103864904, brp_103865522, brp_103865597, brp_103865717, brp_103866372, brp_103866928, brp_103867307, brp_103869496, brp_103869689, brp_103870285, brp_103870477, brp_103870633, brp_103871037, brp_103872003, brp_103872599, brp_103872603, brp_103872618, brp_103872961, brp_103873017, brp_103873477, brp_103873585, brp_103873639, brp_103874252, brp_103874497, brp_103874556, brp_103874906, brp_117126216, brp_117126654, brp_117126841, brp_117130570, brp_117133467	brp_103870021, brp_103870022	brp_103827870, brp_103828258, brp_103828261, brp_103830774, brp_103830775, brp_103830777, brp_103830929, brp_103831137, brp_103831453, brp_103831787, brp_103831788, brp_103832262, brp_103832402, brp_103832429, brp_103833196, brp_103834349, brp_103834910, brp_103834982, brp_103835020, brp_103835100, brp_103835634, brp_103836251, brp_103836281, brp_103838106, brp_103838107, brp_103838108, brp_103838111, brp_103838330, brp_103838480, brp_103838569, brp_103839132, brp_103839222, brp_103839304, brp_103839595, brp_103839607, brp_103839608, brp_103839911, brp_103840691, brp_103840692, brp_103842739, brp_103842745, brp_103845886, brp_103846927, brp_103848010, brp_103848882, brp_103850223, brp_103850388, brp_103850802, brp_103851119, brp_103851212, brp_103852503, brp_103852806, brp_103852813, brp_103853710, brp_103853713, brp_103853747, brp_103854248, brp_103855905, brp_103855958, brp_103856441, brp_103857384, brp_103858616, brp_103859110, brp_103859130, brp_103861056, brp_103861267, brp_103861433, brp_103862521, brp_103864117, brp_103864602, brp_103865164, brp_103870155, brp_103872543, brp_103873118, brp_117127538	brp_103848115, brp_103848395, brp_103848580, brp_103849105, brp_103849630, brp_103871364, brp_103873306, brp_108870445, brp_108871974, brp_117125753, brp_117126135, brp_117126254, brp_117126547, brp_117126640, brp_117126803, brp_117126807, brp_117126826, brp_117127702, brp_117127705, brp_117127735, brp_117128145, brp_117129875, brp_117129971, brp_117132617, brp_117132680, brp_117133973, brp_117134085, brp_117134323	brp_103828425, brp_103829614, brp_103833200, brp_103833495, brp_103834537, brp_103841096, brp_103842659, brp_103842764, brp_103842794, brp_103845004, brp_103846194, brp_103848290, brp_103850101, brp_103851449, brp_103853396, brp_103855081, brp_103860104, brp_103860150, brp_103861187, brp_103862283, brp_103862690, brp_103864280, brp_103864546, brp_103868995, brp_103869326, brp_103871829, brp_103874120, brp_108869902, brp_108871281, brp_108871675, brp_108871926, brp_117125790, brp_117125842, brp_117125887, brp_117126004, brp_117126005, brp_117126110, brp_117126619, brp_117126790, brp_117126843, brp_117127277, brp_117127549, brp_117127729, brp_117127844, brp_117127850, brp_117127943, brp_117128951, brp_117128974, brp_117129081, brp_117129090, brp_117131664, brp_117131711, brp_117131713, brp_117131774, brp_117131840, brp_117131887, brp_117131937, brp_117132435, brp_117132485, brp_117132584, brp_117132588, brp_117132590, brp_117132737, brp_117132767, brp_117132768, brp_117132769, brp_117133758, brp_117134001, brp_117134325, brp_117134326	brp_103832810, brp_103839158, brp_103841098, brp_103841563, brp_103842380, brp_103844376, brp_103845674, brp_103848469, brp_103848471, brp_103856446, brp_103856633, brp_103857204, brp_103864894, brp_103864895, brp_103867613, brp_103867614, brp_103868348, brp_103869459, brp_103873225, brp_103873260, brp_103873370	brp_103827584, brp_103827585, brp_103828506, brp_103829445, brp_103829508, brp_103831091, brp_103831092, brp_103832765, brp_103832882, brp_103836935, brp_103837024, brp_103837749, brp_103837750, brp_103837755, brp_103838900, brp_103839651, brp_103840122, brp_103840126, brp_103840127, brp_103842325, brp_103844288, brp_103844687, brp_103845339, brp_103845346, brp_103850506, brp_103850801, brp_103851546, brp_103851613, brp_103851615, brp_103851616, brp_103851618, brp_103853549, brp_103853550, brp_103853955, brp_103854124, brp_103856647, brp_103856648, brp_103857522, brp_103859251, brp_103859561, brp_103860293, brp_103861227, brp_103861240, brp_103861621, brp_103862383, brp_103864757, brp_103865017, brp_103868974, brp_103869490, brp_103870044, brp_103870071, brp_103871417, brp_103872816, brp_103873289, brp_108871124, brp_117125637, brp_117131888	brp_103829574, brp_103830172, brp_103831842, brp_103834398, brp_103834624, brp_103834933, brp_103835184, brp_103837287, brp_103837709, brp_103837819, brp_103838029, brp_103838398, brp_103838760, brp_103841739, brp_103842127, brp_103842264, brp_103842265, brp_103843381, brp_103844368, brp_103845319, brp_103845931, brp_103847363, brp_103849784, brp_103849798, brp_103850402, brp_103850798, brp_103851482, brp_103851609, brp_103852053, brp_103855536, brp_103855937, brp_103856657, brp_103857350, brp_103858428, brp_103858436, brp_103859165, brp_103861353, brp_103862034, brp_103862135, brp_103862726, brp_103864006, brp_103864540, brp_103865096, brp_103866029, brp_103868341, brp_103868978, brp_103870731, brp_103870782, brp_103870987, brp_103872583, brp_103872920, brp_103873283, brp_103874106, brp_103875206, brp_117127686	brp_103828255, brp_103828318, brp_103828374, brp_103828898, brp_103829419, brp_103829553, brp_103831480, brp_103833278, brp_103833356, brp_103833381, brp_103833840, brp_103838751, brp_103840354, brp_103840990, brp_103847918, brp_103848286, brp_103848796, brp_103849065, brp_103849495, brp_103853426, brp_103854820, brp_103859258, brp_103859948, brp_103861161, brp_103863537, brp_103863570, brp_103864271, brp_103865128, brp_103865337, brp_103868646, brp_103868688, brp_103868691, brp_103868768, brp_103872102, brp_103873349, brp_103873703, brp_103874883, brp_108869646, brp_108870390, brp_108870611, brp_108870615, brp_108870616, brp_108871146, brp_108871580, brp_117125670, brp_117125798, brp_117126069, brp_117126252, brp_117126256, brp_117126259, brp_117126467, brp_117126529, brp_117126531, brp_117126543, brp_117126687, brp_117126693, brp_117126696, brp_117126712, brp_117126723, brp_117126766, brp_117126769, brp_117126905, brp_117126910, brp_117127095, brp_117127096, brp_117127098, brp_117127132, brp_117127133, brp_117127150, brp_117127164, brp_117127269, brp_117127326, brp_117127386, brp_117127537, brp_117127693, brp_117127726, brp_117127734, brp_117128211, brp_117128240, brp_117128516, brp_117128530, brp_117128596, brp_117128878, brp_117129727, brp_117129743, brp_117129823, brp_117129830, brp_117130090, brp_117130390, brp_117130448, brp_117130506, brp_117130632, brp_117130719, brp_117130974, brp_117131048, brp_117131114, brp_117131444, brp_117131501, brp_117131521, brp_117131726, brp_117131795, brp_117131796, brp_117131798, brp_117131854, brp_117131897, brp_117131971, brp_117131993, brp_117132037, brp_117132120, brp_117132418, brp_117132503, brp_117132689, brp_117132878, brp_117132958, brp_117132965, brp_117132991, brp_117133573, brp_117133754, brp_117133756, brp_117133895, brp_117133932, brp_117133955, brp_117133961, brp_117133975, brp_117133978, brp_117134006, brp_117134062, brp_117134137, brp_117134202, brp_117134580	brp_103828697, brp_103834250, brp_103839935, brp_103856148, brp_103856149, brp_103859144, brp_103859247, brp_103859657, brp_103865979, brp_103868146, brp_103869843, brp_117132723	brp_103838810, brp_103839721, brp_103848123, brp_103848426, brp_103848528, brp_103848658, brp_103848728, brp_103848729, brp_103848768, brp_103849128, brp_103849442, brp_103849872, brp_103862694, brp_103868284, brp_103868802, brp_108870433, brp_117126094, brp_117126095, brp_117126798, brp_117126806, brp_117126810, brp_117127748, brp_117127749, brp_117127760, brp_117127764, brp_117127766, brp_117132682, brp_117132803, brp_117132954, brp_117133376, brp_117133602, brp_117134360	brp_103829078, brp_103829350, brp_103830095, brp_103830183, brp_103830938, brp_103831316, brp_103832292, brp_103832718, brp_103832740, brp_103834274, brp_103834872, brp_103835060, brp_103835412, brp_103835484, brp_103835708, brp_103837223, brp_103837358, brp_103837402, brp_103837880, brp_103838884, brp_103839053, brp_103839393, brp_103839919, brp_103840269, brp_103840485, brp_103841644, brp_103841753, brp_103842472, brp_103842962, brp_103845695, brp_103846385, brp_103846540, brp_103846832, brp_103847933, brp_103850339, brp_103851336, brp_103852552, brp_103853937, brp_103854491, brp_103854906, brp_103854924, brp_103854955, brp_103854984, brp_103855272, brp_103855273, brp_103855275, brp_103855854, brp_103856031, brp_103856162, brp_103856435, brp_103856547, brp_103856965, brp_103857163, brp_103857164, brp_103857284, brp_103858178, brp_103858179, brp_103858546, brp_103860349, brp_103860514, brp_103860551, brp_103860597, brp_103860605, brp_103861026, brp_103861349, brp_103861491, brp_103862215, brp_103862329, brp_103862843, brp_103862959, brp_103863049, brp_103863210, brp_103864363, brp_103864371, brp_103865402, brp_103866224, brp_103866661, brp_103866912, brp_103866913, brp_103870919, brp_103871153, brp_103873930, brp_103873932, brp_103874654, brp_103875061, brp_103875390	brp_103827724, brp_103828433, brp_103829613, brp_103829661, brp_103830156, brp_103830332, brp_103830475, brp_103831706, brp_103832101, brp_103832428, brp_103832528, brp_103832544, brp_103833604, brp_103833651, brp_103834755, brp_103836175, brp_103837065, brp_103837200, brp_103837412, brp_103838076, brp_103838374, brp_103838908, brp_103840017, brp_103840139, brp_103841667, brp_103842015, brp_103842258, brp_103842942, brp_103843142, brp_103844107, brp_103844860, brp_103845558, brp_103845851, brp_103846259, brp_103846740, brp_103847039, brp_103847201, brp_103847293, brp_103847507, brp_103847514, brp_103847517, brp_103847527, brp_103850061, brp_103850145, brp_103850547, brp_103850666, brp_103850721, brp_103851167, brp_103851432, brp_103852001, brp_103852303, brp_103852738, brp_103853026, brp_103853202, brp_103853722, brp_103854361, brp_103854956, brp_103855001, brp_103855140, brp_103855212, brp_103855569, brp_103855817, brp_103855918, brp_103856238, brp_103856295, brp_103856509, brp_103858562, brp_103859348, brp_103859349, brp_103859485, brp_103859613, brp_103859750, brp_103860593, brp_103860959, brp_103861841, brp_103862458, brp_103863903, brp_103864551, brp_103866304, brp_103866434, brp_103868844, brp_103868845, brp_103869569, brp_103869660, brp_103870065, brp_103870203, brp_103870463, brp_103872020, brp_103873053, brp_103873485, brp_103873824, brp_103874324, brp_103874671, brp_103874763, brp_103874777, brp_103875105	brp_103829834, brp_103830414, brp_103832089, brp_103834549, brp_103834833, brp_103841834, brp_103842311, brp_103848374, brp_103856355, brp_103857855, brp_103857863, brp_103858333, brp_103867629, brp_103868498, brp_103869116, brp_103871343, brp_108869868, brp_117129288	brp_103827806, brp_103828198, brp_103831819, brp_103835836, brp_103837220, brp_103839129, brp_103840968, brp_103842457, brp_103842602, brp_103843106, brp_103844165, brp_103846487, brp_103846910, brp_103849374, brp_103850573, brp_103850594, brp_103850927, brp_103853629, brp_103854484, brp_103855615, brp_103855637, brp_103857276, brp_103858716, brp_103859803, brp_103860776, brp_103861043, brp_103862467, brp_103864167, brp_103864452, brp_103864453, brp_103866657, brp_103867649, brp_103868633, brp_103869474, brp_103870101, brp_103870953, brp_103871984, brp_103875063	brp_103829102, brp_103829204, brp_103830180, brp_103831234, brp_103832581, brp_103832858, brp_103832912, brp_103833967, brp_103836272, brp_103836798, brp_103837227, brp_103837560, brp_103838502, brp_103839901, brp_103839902, brp_103841559, brp_103841747, brp_103841859, brp_103842990, brp_103842992, brp_103844355, brp_103845076, brp_103845376, brp_103847429, brp_103847530, brp_103847578, brp_103849551, brp_103850455, brp_103851005, brp_103851022, brp_103851573, brp_103852439, brp_103852457, brp_103855760, brp_103856472, brp_103856624, brp_103856934, brp_103857876, brp_103857956, brp_103858128, brp_103859366, brp_103859830, brp_103860540, brp_103861302, brp_103861624, brp_103863098, brp_103863777, brp_103866098, brp_103866521, brp_103867017, brp_103868391, brp_103869384, brp_103870136, brp_103870432, brp_103871038, brp_103871465, brp_103871692, brp_103872115, brp_103872184, brp_103872682, brp_103875054, brp_108869396, brp_117125803, brp_117125804, brp_117125805, brp_117125806, brp_117125932, brp_117125934, brp_117127545	brp_103830347, brp_103833059, brp_103833068, brp_103834248, brp_103834493, brp_103836237, brp_103836641, brp_103836758, brp_103836759, brp_103836760, brp_103836940, brp_103837162, brp_103837540, brp_103840789, brp_103841761, brp_103841916, brp_103842042, brp_103842123, brp_103842134, brp_103843236, brp_103843688, brp_103844561, brp_103844813, brp_103847228, brp_103847230, brp_103847237, brp_103847348, brp_103847358, brp_103848028, brp_103848507, brp_103848519, brp_103848597, brp_103849657, brp_103849910, brp_103850357, brp_103850359, brp_103851382, brp_103852037, brp_103852276, brp_103854578, brp_103855601, brp_103855830, brp_103857180, brp_103858168, brp_103858231, brp_103858353, brp_103858354, brp_103858641, brp_103859103, brp_103859184, brp_103859360, brp_103859564, brp_103859565, brp_103862227, brp_103862797, brp_103862956, brp_103864496, brp_103866037, brp_103866198, brp_103866319, brp_103866363, brp_103866408, brp_103866689, brp_103866866, brp_103870041, brp_103870718, brp_103870804, brp_103870875, brp_103870876, brp_103871107, brp_103873080, brp_103873248, brp_103873499, brp_103873889, brp_103873981, brp_103874504, brp_103875179, brp_108871269, brp_117134230	brp_103827536, brp_103829324, brp_103829627, brp_103829955, brp_103830808, brp_103830810, brp_103830811, brp_103830812, brp_103830813, brp_103830814, brp_103830963, brp_103831267, brp_103831721, brp_103835064, brp_103835467, brp_103835695, brp_103836183, brp_103839457, brp_103839458, brp_103839632, brp_103839634, brp_103839731, brp_103840161, brp_103840851, brp_103840852, brp_103841312, brp_103841331, brp_103841357, brp_103842957, brp_103843153, brp_103845736, brp_103847494, brp_103852507, brp_103852754, brp_103852756, brp_103852757, brp_103853680, brp_103853682, brp_103854026, brp_103857744, brp_103857933, brp_103859281, brp_103861243, brp_103863259, brp_103863273, brp_103865806, brp_103866505, brp_103867156, brp_103869157, brp_103872025, brp_103872258, brp_103874747	brp_103833264, brp_103833407, brp_103840530, brp_103842351, brp_103845178, brp_103847668, brp_103849223, brp_103849247, brp_103849329, brp_103853424, brp_103856795, brp_103864121, brp_103868324, brp_103868749, brp_103873699, brp_103873701, brp_103873793, brp_108870345, brp_117126600, brp_117126695, brp_117127525, brp_117127817, brp_117129333, brp_117129339, brp_117129898, brp_117130942, brp_117131981, brp_117131982, brp_117132002, brp_117132664, brp_117132752, brp_117133332, brp_117133372, brp_117134155, brp_117134359, brp_56141034	brp_103828112, brp_103829070, brp_103830107, brp_103831935, brp_103832048, brp_103836155, brp_103836379, brp_103837798, brp_103838679, brp_103839820, brp_103839942, brp_103841126, brp_103841658, brp_103842676, brp_103843117, brp_103845650, brp_103845752, brp_103845759, brp_103846628, brp_103846661, brp_103847252, brp_103848908, brp_103850818, brp_103851267, brp_103851273, brp_103854890, brp_103854893, brp_103854894, brp_103855591, brp_103855956, brp_103857378, brp_103857828, brp_103858526, brp_103859356, brp_103859640, brp_103859857, brp_103860730, brp_103861332, brp_103861422, brp_103863514, brp_103865132, brp_103865491, brp_103865560, brp_103865911, brp_103866595, brp_103867868, brp_103868165, brp_103868814, brp_103870444, brp_103871608, brp_103872695, brp_103874185, brp_103874229	brp_103828991, brp_103830030, brp_103830518, brp_103832975, brp_103837283, brp_103838485, brp_103841502, brp_103841769, brp_103842055, brp_103845190, brp_103845293, brp_103845663, brp_103845776, brp_103845838, brp_103847008, brp_103847915, brp_103850423, brp_103850611, brp_103850744, brp_103852825, brp_103854452, brp_103854591, brp_103855404, brp_103855424, brp_103855689, brp_103857356, brp_103857521, brp_103857773, brp_103857911, brp_103857912, brp_103859139, brp_103859397, brp_103859594, brp_103860398, brp_103863243, brp_103865001, brp_103865314, brp_103865393, brp_103865663, brp_103865788, brp_103865956, brp_103866648, brp_103866957, brp_103867337, brp_103867486, brp_103867489, brp_103867992, brp_103869978, brp_103869985, brp_103870281, brp_103870333, brp_103870410, brp_103873871, brp_117131531, brp_117131535	brp_103829569, brp_103837640, brp_103837711, brp_103839156, brp_103839451, brp_103841637, brp_103842207, brp_103843417, brp_103843523, brp_103843687, brp_103845818, brp_103849978, brp_103849994, brp_103851409, brp_103851420, brp_103854480, brp_103857840, brp_103858197, brp_103861842, brp_103862097, brp_103863052, brp_103866259, brp_103866853, brp_103869485, brp_103870222, brp_103871550, brp_103871701, brp_103873812	brp_103827839, brp_103828690, brp_103829009, brp_103830768, brp_103830803, brp_103831727, brp_103832028, brp_103834155, brp_103835317, brp_103836383, brp_103837012, brp_103837271, brp_103837591, brp_103838950, brp_103843324, brp_103845038, brp_103847032, brp_103848387, brp_103848462, brp_103853291, brp_103854284, brp_103854398, brp_103854727, brp_103857982, brp_103858059, brp_103860599, brp_103860625, brp_103861192, brp_103865248, brp_103866300, brp_103868127, brp_103868853, brp_103871776, brp_103872512, brp_103872555, brp_103872556, brp_103874010, brp_103874436, brp_103874438, brp_117125740	brp_103829688, brp_103833330, brp_103836042, brp_103839235, brp_103840103, brp_103840148, brp_103845236, brp_103846250, brp_103849730, brp_103849733, brp_103854172, brp_103854328, brp_103859489, brp_103862696, brp_103863882, brp_103867813, brp_103868883, brp_103869107, brp_103871426, brp_103873614, brp_103873712, brp_108869662, brp_117125661, brp_117125874, brp_117126065, brp_117127129, brp_117133979	brp_103829309, brp_103829362, brp_103829530, brp_103830259, brp_103830678, brp_103830848, brp_103831666, brp_103831670, brp_103831951, brp_103832172, brp_103832203, brp_103832641, brp_103832651, brp_103833096, brp_103834511, brp_103834636, brp_103834868, brp_103834869, brp_103834870, brp_103835723, brp_103836150, brp_103836152, brp_103837100, brp_103837736, brp_103838303, brp_103838306, brp_103838348, brp_103840052, brp_103840827, brp_103840896, brp_103840935, brp_103841898, brp_103842657, brp_103843116, brp_103843783, brp_103844635, brp_103845589, brp_103846706, brp_103849419, brp_103850433, brp_103850784, brp_103851742, brp_103852118, brp_103852120, brp_103852715, brp_103852716, brp_103856487, brp_103857155, brp_103857283, brp_103857581, brp_103857626, brp_103858148, brp_103860881, brp_103861560, brp_103862049, brp_103862199, brp_103862527, brp_103864462, brp_103864692, brp_103865471, brp_103865547, brp_103866183, brp_103866850, brp_103867334, brp_103869194, brp_103869838, brp_103871989, brp_103872718, brp_103874428, brp_103874788	brp_103828451, brp_103829886, brp_103836034, brp_103836266, brp_103865405, brp_103872916, brp_103872917, brp_103873357, brp_103875040, brp_108869715, brp_108871895, brp_117125615, brp_117127513, brp_117127783, brp_117127809, brp_117132479, brp_117132874, brp_117133634, brp_117133652, brp_117133731, brp_117134186	brp_103827770, brp_103828813, brp_103833028, brp_103834078, brp_103834113, brp_103834643, brp_103835226, brp_103835286, brp_103837095, brp_103840416, brp_103842817, brp_103843774, brp_103844627, brp_103845196, brp_103845265, brp_103845599, brp_103845601, brp_103846767, brp_103847092, brp_103847093, brp_103850403, brp_103850404, brp_103850642, brp_103851407, brp_103851642, brp_103852207, brp_103853663, brp_103854153, brp_103856740, brp_103856745, brp_103857311, brp_103857787, brp_103858930, brp_103859711, brp_103862019, brp_103862071, brp_103863845, brp_103863947, brp_103864605, brp_103864744, brp_103865033, brp_103865319, brp_103867100, brp_103867476, brp_103867962, brp_103868685, brp_103868949, brp_103869680, brp_103870947, brp_103871483, brp_103871486, brp_103874377, brp_103875101, brp_108868771, brp_108871242	brp_103830683, brp_103830785, brp_103831766, brp_103833457, brp_103836326, brp_103837133, brp_103838740, brp_103842026, brp_103842671, brp_103843299, brp_103843347, brp_103844597, brp_103845660, brp_103847816, brp_103850001, brp_103850003, brp_103850135, brp_103850187, brp_103851359, brp_103851361, brp_103851362, brp_103854434, brp_103854691, brp_103854719, brp_103854795, brp_103856454, brp_103859123, brp_103860121, brp_103860622, brp_103863820, brp_103864164, brp_103864208, brp_103871727, brp_103872702, brp_103874469	brp_103829332, brp_103829334, brp_103829335, brp_103830023, brp_103835704, brp_103841479, brp_103842623, brp_103845378, brp_103846928, brp_103846929, brp_103846930, brp_103846931, brp_103846932, brp_103846933, brp_103851079, brp_103851570, brp_103853121, brp_103856621, brp_103858355, brp_103864820, brp_103867238, brp_103867239, brp_103869053, brp_103869054, brp_103869056, brp_103870357, brp_103873297, brp_103873298, brp_103873299, brp_103873789	brp_103827670, brp_103828505, brp_103830616, brp_103830697, brp_103830765, brp_103830786, brp_103831520, brp_103831763, brp_103832093, brp_103834026, brp_103834948, brp_103834949, brp_103835625, brp_103837027, brp_103837795, brp_103838896, brp_103839555, brp_103841451, brp_103842971, brp_103843444, brp_103843931, brp_103845084, brp_103845984, brp_103846445, brp_103847389, brp_103847463, brp_103847883, brp_103849207, brp_103849343, brp_103849344, brp_103849654, brp_103850080, brp_103850442, brp_103850489, brp_103851823, brp_103852788, brp_103853024, brp_103853570, brp_103853775, brp_103853978, brp_103854190, brp_103855457, brp_103856108, brp_103857874, brp_103858055, brp_103858276, brp_103862421, brp_103862422, brp_103863159, brp_103864726, brp_103864931, brp_103865700, brp_103865732, brp_103867025, brp_103867062, brp_103870515, brp_103870967, brp_103872134, brp_103872137, brp_103874733	brp_103828427, brp_103829619, brp_103830948, brp_103831297, brp_103832931, brp_103837680, brp_103837896, brp_103838802, brp_103841020, brp_103842960, brp_103845713, brp_103845714, brp_103845715, brp_103846887, brp_103847010, brp_103847012, brp_103847964, brp_103850580, brp_103851308, brp_103851309, brp_103851641, brp_103852534, brp_103854363, brp_103854666, brp_103855623, brp_103856695, brp_103857778, brp_103857780, brp_103862471, brp_103864346, brp_103865666, brp_103865667, brp_103867369, brp_103868215, brp_103869933, brp_103872253, brp_103873086, brp_103873087, brp_103875079	brp_103830291, brp_103830345, brp_103830879, brp_103834871, brp_103836650, brp_103837017, brp_103837035, brp_103839000, brp_103839008, brp_103839196, brp_103839712, brp_103844578, brp_103845914, brp_103847350, brp_103854198, brp_103857645, brp_103857869, brp_103860964, brp_103861599, brp_103863175, brp_103863726, brp_103863817, brp_103865567, brp_103866318, brp_103866412, brp_103867037, brp_103871850, brp_103875045, brp_103875124, brp_103875158, brp_103875160, brp_103875161, brp_117128484	brp_103831498, brp_103843895, brp_103868881, brp_108869304, brp_117126802, brp_117129731, brp_117129844, brp_117129882, brp_117129912, brp_117130246, brp_117130394, brp_117130606, brp_117130658, brp_117130989, brp_117131542, brp_117131551, brp_117131852, brp_117131925, brp_117133322	brp_103829630, brp_103830826, brp_103831971, brp_103835976, brp_103841861, brp_103841876, brp_103841893, brp_103842814, brp_103852102, brp_103852374, brp_103852728, brp_103854846, brp_103857124, brp_103859585, brp_103859587, brp_103859588, brp_103863784, brp_103866415, brp_103870002, brp_103870003, brp_103870005, brp_103870006, brp_103870007, brp_103870009, brp_103871394, brp_103872492, brp_103874357, brp_103875212, brp_103875215, brp_108871396	brp_103830382, brp_103830959, brp_103831277, brp_103832917, brp_103833074, brp_103835860, brp_103837404, brp_103838211, brp_103842107, brp_103842658, brp_103846359, brp_103846998, brp_103854987, brp_103854990, brp_103855104, brp_103855678, brp_103862743, brp_103865514, brp_103866908, brp_103866909, brp_103868792, brp_103870853, brp_103871389, brp_103871390, brp_103871391, brp_103872928, brp_103873520, brp_103874224, brp_103874547, brp_103874808, brp_103874818, brp_103875402	brp_103829224, brp_103829825, brp_103830523, brp_103830524, brp_103830525, brp_103830526, brp_103830902, brp_103831537, brp_103831538, brp_103831540, brp_103831930, brp_103832315, brp_103832317, brp_103835969, brp_103838587, brp_103838590, brp_103840683, brp_103842803, brp_103842804, brp_103842805, brp_103842808, brp_103843304, brp_103848038, brp_103848203, brp_103852619, brp_103852621, brp_103852912, brp_103853124, brp_103858271, brp_103864966, brp_103864970, brp_103864971, brp_103864972, brp_103868034, brp_103868035, brp_103868413, brp_103871807, brp_103872504, brp_103872505, brp_103872506, brp_103874685	brp_103829246, brp_103832891, brp_103837217, brp_103837737, brp_103838578, brp_103841018, brp_103847612, brp_103847614, brp_103848414, brp_103849568, brp_103854860, brp_103860290, brp_103860387, brp_103867790, brp_103868106, brp_103874998, brp_103875039, brp_108872001, brp_108872002, brp_117125727, brp_117128246, brp_117134027, brp_117134121	brp_103857555, brp_103867404	brp_103828036, brp_103828037, brp_103828038, brp_103828039, brp_103828040, brp_103829679, brp_103830060, brp_103830061, brp_103831345, brp_103833662, brp_103833824, brp_103835113, brp_103835114, brp_103835115, brp_103835117, brp_103835118, brp_103835565, brp_103836120, brp_103836926, brp_103837470, brp_103838647, brp_103838648, brp_103838649, brp_103838650, brp_103838652, brp_103838655, brp_103839074, brp_103839343, brp_103841565, brp_103842425, brp_103842490, brp_103843799, brp_103844662, brp_103848104, brp_103848967, brp_103851611, brp_103852954, brp_103853312, brp_103854909, brp_103855044, brp_103856662, brp_103857127, brp_103858176, brp_103858177, brp_103860518, brp_103863807, brp_103866902, brp_103866938, brp_103872200, brp_103873137, brp_103873527, brp_103875202, brp_108871123, brp_117125840, brp_117127887	brp_103828583, brp_103828585, brp_103829043, brp_103830245, brp_103831159, brp_103831615, brp_103832840, brp_103832841, brp_103833212, brp_103834236, brp_103835230, brp_103835599, brp_103838621, brp_103838824, brp_103838831, brp_103840622, brp_103841863, brp_103841864, brp_103841865, brp_103841866, brp_103842078, brp_103842079, brp_103843278, brp_103844557, brp_103844910, brp_103849163, brp_103856677, brp_103858255, brp_103859429, brp_103861250, brp_103861251, brp_103862779, brp_103862905, brp_103862906, brp_103862908, brp_103864958, brp_103866139, brp_103866140, brp_103866141, brp_103866797, brp_103866798, brp_103866799, brp_103866800, brp_103866801, brp_103866802, brp_103866803, brp_103866804, brp_103866805, brp_103868313, brp_103868606, brp_103870188, brp_103872062, brp_103872284, brp_117125636, brp_117125730, brp_117127354, brp_117127355, brp_117127356, brp_117134333, brp_117134334, brp_117134335, brp_117134336	brp_103828390, brp_103833438, brp_103836689, brp_103840358, brp_103853366, brp_103861318, brp_103861320, brp_103862490, brp_103863345, brp_103868765, brp_103868819, brp_103872197, brp_117126690, brp_117131781, brp_117134420	brp_103827534, brp_103827611, brp_103827790, brp_103828177, brp_103828237, brp_103828672, brp_103830485, brp_103830924, brp_103831359, brp_103831963, brp_103832420, brp_103832766, brp_103834747, brp_103836250, brp_103837308, brp_103838005, brp_103839454, brp_103839827, brp_103840172, brp_103842958, brp_103845853, brp_103846321, brp_103847019, brp_103848554, brp_103848918, brp_103849708, brp_103849734, brp_103850633, brp_103851049, brp_103852594, brp_103853188, brp_103854021, brp_103854324, brp_103854619, brp_103855210, brp_103855640, brp_103855697, brp_103856203, brp_103857923, brp_103858025, brp_103859491, brp_103860014, brp_103865781, brp_103866965, brp_103867122, brp_103868161, brp_103868892, brp_103870231, brp_103871004, brp_103872257	brp_103828009, brp_103828979, brp_103829018, brp_103829379, brp_103829551, brp_103830925, brp_103831357, brp_103832830, brp_103834967, brp_103835279, brp_103835295, brp_103835334, brp_103835610, brp_103836679, brp_103836855, brp_103837351, brp_103837435, brp_103837587, brp_103837723, brp_103838178, brp_103838966, brp_103840515, brp_103840650, brp_103840954, brp_103841172, brp_103841443, brp_103842004, brp_103843441, brp_103843914, brp_103845433, brp_103850147, brp_103850449, brp_103851518, brp_103854920, brp_103855006, brp_103855307, brp_103855469, brp_103856245, brp_103856579, brp_103857721, brp_103858223, brp_103859899, brp_103860544, brp_103860654, brp_103860763, brp_103861461, brp_103861688, brp_103862808, brp_103863170, brp_103863905, brp_103864893, brp_103864922, brp_103865317, brp_103865610, brp_103866287, brp_103866452, brp_103867181, brp_103868554, brp_103869188, brp_103872971, brp_103873236, brp_103873995, brp_103874677, brp_103874731, brp_117128901	brp_103827503, brp_103827837, brp_103829517, brp_103830926, brp_103831355, brp_103831824, brp_103834082, brp_103834480, brp_103834518, brp_103835025, brp_103835609, brp_103835930, brp_103837042, brp_103840649, brp_103840922, brp_103841480, brp_103842728, brp_103845898, brp_103846712, brp_103847130, brp_103847460, brp_103848147, brp_103848231, brp_103850523, brp_103851129, brp_103851612, brp_103852846, brp_103853314, brp_103853469, brp_103853976, brp_103854165, brp_103854215, brp_103855916, brp_103856266, brp_103856663, brp_103856815, brp_103859297, brp_103859307, brp_103860642, brp_103861170, brp_103861662, brp_103862194, brp_103862239, brp_103862529, brp_103863908, brp_103863993, brp_103864005, brp_103864180, brp_103864458, brp_103867004, brp_103869609, brp_103870548, brp_103872133, brp_103875193, brp_108871627	brp_103829974, brp_103830748, brp_103831896, brp_103833150, brp_103834898, brp_103835130, brp_103835157, brp_103835891, brp_103837367, brp_103838564, brp_103838830, brp_103841151, brp_103841271, brp_103842502, brp_103844620, brp_103844911, brp_103845408, brp_103846048, brp_103848533, brp_103850612, brp_103851541, brp_103852765, brp_103852851, brp_103852896, brp_103854317, brp_103855091, brp_103855562, brp_103856361, brp_103856598, brp_103857036, brp_103857667, brp_103857919, brp_103858323, brp_103860567, brp_103860758, brp_103861504, brp_103862547, brp_103863467, brp_103863484, brp_103864290, brp_103865452, brp_103865583, brp_103867194, brp_103867216, brp_103868326, brp_103870619, brp_103872666, brp_103875300	brp_103835921, brp_103839342, brp_103845315, brp_103845420, brp_103845610, brp_103845611, brp_103845612, brp_103846893, brp_103847086, brp_103847202, brp_103847396, brp_103849284, brp_103850428, brp_103850435, brp_103850483, brp_103850581, brp_103851396, brp_103851527, brp_103854513, brp_103855436, brp_103856590, brp_103856817, brp_103865022, brp_103865649, brp_103865792, brp_103866286, brp_103866955, brp_103867139, brp_103867971, brp_103868055, brp_103870360, brp_103870556, brp_103874927	brp_103827736, brp_103828046, brp_103828922, brp_103830933, brp_103831328, brp_103834838, brp_103835120, brp_103836088, brp_103837109, brp_103837290, brp_103837554, brp_103838117, brp_103838236, brp_103839251, brp_103839615, brp_103840455, brp_103842354, brp_103842491, brp_103843011, brp_103843788, brp_103845067, brp_103846230, brp_103846604, brp_103848608, brp_103848970, brp_103850645, brp_103852570, brp_103853701, brp_103853949, brp_103854614, brp_103854702, brp_103855260, brp_103855997, brp_103856138, brp_103856942, brp_103856979, brp_103857301, brp_103857671, brp_103857785, brp_103858143, brp_103860322, brp_103860973, brp_103861628, brp_103861644, brp_103864091, brp_103864303, brp_103865027, brp_103865671, brp_103866144, brp_103866153, brp_103866391, brp_103866419, brp_103866831, brp_103867101, brp_103867214, brp_103867969, brp_103872087, brp_103873907, brp_103874451, brp_103874618, brp_103875435, brp_108868793	brp_103828084, brp_103830873, brp_103831607, brp_103831858, brp_103833732, brp_103833859, brp_103833863, brp_103834272, brp_103834273, brp_103834278, brp_103834757, brp_103838065, brp_103839834, brp_103840079, brp_103848955, brp_103852679, brp_103858605, brp_103858987, brp_103859850, brp_103860309, brp_103860512, brp_103860566, brp_103860828, brp_103860857, brp_103860870, brp_103860886, brp_103860909, brp_103860936, brp_103860957, brp_103860987, brp_103861229, brp_103861363, brp_103861368, brp_103861369, brp_103861370, brp_103861374, brp_103861375, brp_103861377, brp_103861380, brp_103861381, brp_103861757, brp_117125641	brp_103828474, brp_103833284, brp_103836542, brp_103837826, brp_103841491, brp_103841791, brp_103843625, brp_103843627, brp_103844179, brp_103844437, brp_103844438, brp_103845923, brp_103846027, brp_103847124, brp_103847134, brp_103847541, brp_103854806, brp_103857448, brp_103857449, brp_103857688, brp_103858445, brp_103859375, brp_103860406, brp_103860416, brp_103863583, brp_103863584, brp_103863590, brp_103863592, brp_103864607, brp_103864696, brp_103864944, brp_103865155, brp_103865156, brp_103865161, brp_103865213, brp_103865214, brp_103865218, brp_103865220, brp_103865260, brp_103865290, brp_103865339, brp_103865418, brp_103867570, brp_103867572, brp_103867573, brp_103867576, brp_103867619, brp_103869243, brp_103871930, brp_103871974, brp_103872004, brp_103872174, brp_117125624, brp_117125719, brp_117127541, brp_117133443, brp_117133446, brp_117133654, brp_117134377	brp_103249141, brp_103828256, brp_103832162, brp_103832692, brp_103833883, brp_103834484, brp_103835007, brp_103836535, brp_103836536, brp_103842763, brp_103843616, brp_103843617, brp_103843619, brp_103844153, brp_103844155, brp_103844156, brp_103846031, brp_103846434, brp_103847421, brp_103850146, brp_103850973, brp_103851131, brp_103851441, brp_103852125, brp_103853058, brp_103855227, brp_103855228, brp_103856267, brp_103857839, brp_103857984, brp_103859007, brp_103861601, brp_103861603, brp_103862236, brp_103863748, brp_103863825, brp_103865888, brp_103870957, brp_103873829, brp_103873830, brp_103873831	brp_103831142, brp_103834317, brp_103840859, brp_103850106, brp_103850109, brp_103852346, brp_103852351, brp_103852354, brp_103852357, brp_103852359, brp_103856198, brp_103860979, brp_103864029, brp_103866086, brp_117132650	brp_103828093, brp_103828984, brp_103829299, brp_103829937, brp_103830045, brp_103831636, brp_103832178, brp_103833175, brp_103834376, brp_103835176, brp_103838701, brp_103838798, brp_103838915, brp_103840804, brp_103840806, brp_103841279, brp_103841533, brp_103841588, brp_103843559, brp_103845785, brp_103846890, brp_103847437, brp_103850256, brp_103850453, brp_103850556, brp_103851107, brp_103851203, brp_103851668, brp_103854456, brp_103854668, brp_103855579, brp_103859141, brp_103859908, brp_103860035, brp_103860789, brp_103863080, brp_103863110, brp_103863761, brp_103864909, brp_103865594, brp_103867202, brp_103870452, brp_103873099, brp_103874193	brp_103828937, brp_103829160, brp_103829746, brp_103830194, brp_103830330, brp_103830468, brp_103832192, brp_103832439, brp_103833754, brp_103833755, brp_103835460, brp_103838036, brp_103839421, brp_103840243, brp_103844639, brp_103845280, brp_103846776, brp_103847550, brp_103850303, brp_103850304, brp_103853889, brp_103857705, brp_103859462, brp_103859753, brp_103862811, brp_103864831, brp_103864832, brp_103864946, brp_103865974, brp_103866683, brp_103867341, brp_103869368, brp_103869559, brp_103870235, brp_103870387, brp_103875357, brp_103875445, brp_117128907	brp_103827933, brp_103828115, brp_103832717, brp_103833345, brp_103836676, brp_103837549, brp_103840033, brp_103843995, brp_103844566, brp_103846284, brp_103848855, brp_103850572, brp_103850985, brp_103851073, brp_103851106, brp_103855125, brp_103855256, brp_103855617, brp_103855838, brp_103856249, brp_103861013, brp_103861455, brp_103861617, brp_103861638, brp_103862122, brp_103865205, brp_103865242, brp_103867568, brp_103868380, brp_103868381, brp_103868898, brp_103870426, brp_103873901	brp_103827932, brp_103829541, brp_103829559, brp_103835526, brp_103838093, brp_103838792, brp_103840938, brp_103843975, brp_103844176, brp_103844410, brp_103845292, brp_103846111, brp_103849768, brp_103854445, brp_103857216, brp_103857679, brp_103858480, brp_103859254, brp_103859521, brp_103860382, brp_103862391, brp_103865004, brp_103865203, brp_103867653, brp_103867989, brp_103868503, brp_103870121, brp_103871108, brp_103871636	brp_103828030, brp_103828896, brp_103828926, brp_103829092, brp_103829319, brp_103829799, brp_103829872, brp_103829873, brp_103829883, brp_103831000, brp_103833215, brp_103833225, brp_103833242, brp_103833262, brp_103833342, brp_103833631, brp_103834318, brp_103835502, brp_103835504, brp_103835512, brp_103835581, brp_103836279, brp_103836299, brp_103836900, brp_103836961, brp_103837482, brp_103837610, brp_103838072, brp_103838319, brp_103838766, brp_103838784, brp_103838787, brp_103839332, brp_103839929, brp_103839952, brp_103840541, brp_103841191, brp_103841276, brp_103842321, brp_103843165, brp_103843925, brp_103844315, brp_103844455, brp_103844705, brp_103844725, brp_103845335, brp_103845399, brp_103846082, brp_103846225, brp_103847577, brp_103847589, brp_103847592, brp_103847900, brp_103849135, brp_103849781, brp_103849789, brp_103851259, brp_103851378, brp_103851739, brp_103852262, brp_103852263, brp_103852677, brp_103852985, brp_103853003, brp_103853082, brp_103853089, brp_103853213, brp_103853381, brp_103853442, brp_103853443, brp_103853853, brp_103853926, brp_103853928, brp_103854338, brp_103854358, brp_103854382, brp_103854675, brp_103854802, brp_103854813, brp_103855249, brp_103855278, brp_103855341, brp_103855379, brp_103855385, brp_103855513, brp_103855662, brp_103856113, brp_103856822, brp_103856823, brp_103857148, brp_103858519, brp_103859486, brp_103860167, brp_103860197, brp_103861150, brp_103861165, brp_103861260, brp_103861772, brp_103861773, brp_103861779, brp_103861781, brp_103861790, brp_103861946, brp_103862281, brp_103862553, brp_103863446, brp_103863547, brp_103863683, brp_103863883, brp_103864256, brp_103864332, brp_103864357, brp_103864415, brp_103864422, brp_103864634, brp_103864691, brp_103865118, brp_103865750, brp_103867519, brp_103867756, brp_103867803, brp_103867805, brp_103867821, brp_103868541, brp_103868573, brp_103868979, brp_103869249, brp_103869780, brp_103869787, brp_103870215, brp_103871690, brp_103872211, brp_103872630, brp_103872909, brp_103872954, brp_103873148, brp_103873900, brp_103874151, brp_103874164, brp_103874279, brp_103874744, brp_103874846, brp_103875036, brp_108869000, brp_108869686, brp_108870213, brp_108870712, brp_108870754, brp_108870770, brp_108870945, brp_108871185, brp_108871213, brp_108871225, brp_108871618, brp_108871856, brp_108871924, brp_108872044, brp_108872202, brp_117125620, brp_117125653, brp_117125666, brp_117125667, brp_117125869, brp_117125908, brp_117125924, brp_117126122, brp_117126139, brp_117126140, brp_117126156, brp_117126476, brp_117126618, brp_117126737, brp_117126822, brp_117127146, brp_117127147, brp_117127174, brp_117127315, brp_117127490, brp_117127495, brp_117127499, brp_117127502, brp_117127523, brp_117127731, brp_117127824, brp_117127868, brp_117127911, brp_117128207, brp_117128278, brp_117128433, brp_117128873, brp_117129314, brp_117129323, brp_117131571, brp_117131682, brp_117131741, brp_117131834, brp_117131909, brp_117131910, brp_117131912, brp_117131984, brp_117132017, brp_117132051, brp_117132062, brp_117132109, brp_117132407, brp_117132411, brp_117132469, brp_117132543, brp_117132562, brp_117132597, brp_117132599, brp_117132618, brp_117132637, brp_117132747, brp_117133067, brp_117133310, brp_117133357, brp_117133387, brp_117133616, brp_117133650, brp_117133935, brp_117134379	brp_103830258, brp_103840929, brp_103842345, brp_103846183, brp_103853780, brp_103860645, brp_103860646, brp_103860647, brp_103860648, brp_103862876, brp_103862877, brp_103862950, brp_103865546, brp_103866848, brp_103867282, brp_103868308, brp_108870235	brp_103827916, brp_103829388, brp_103829389, brp_103829390, brp_103830562, brp_103830566, brp_103830598, brp_103832136, brp_103832198, brp_103833646, brp_103834365, brp_103834597, brp_103835758, brp_103835759, brp_103838067, brp_103838827, brp_103844876, brp_103844878, brp_103851608, brp_103851985, brp_103853080, brp_103853081, brp_103857055, brp_103861716, brp_103862393, brp_103862394, brp_103863437, brp_103868698, brp_103870469, brp_103872904, brp_103872905, brp_103872962, brp_117126539, brp_117126541, brp_117132722	brp_103828916, brp_103828920, brp_103829997, brp_103830300, brp_103830657, brp_103833106, brp_103835251, brp_103835863, brp_103836017, brp_103837002, brp_103838443, brp_103838910, brp_103840451, brp_103841392, brp_103842881, brp_103844887, brp_103850412, brp_103853033, brp_103854220, brp_103857533, brp_103858561, brp_103860327, brp_103862822, brp_103865334, brp_103866983, brp_103867454, brp_103867457, brp_103870577, brp_103872378, brp_103873241, brp_103875194, brp_117133980	brp_103831544, brp_103833727, brp_103833965, brp_103836035, brp_103838832, brp_103839688, brp_103841788, brp_103843174, brp_103846059, brp_103848601, brp_103854587, brp_103860177, brp_103862291, brp_103862657, brp_103862941, brp_103863828, brp_103865377, brp_103865866, brp_103869228, brp_103869603, brp_103871411, brp_103872322, brp_103873169, brp_103874083, brp_103874794, brp_108869075, brp_108869852, brp_108870241, brp_108872312, brp_117125992, brp_117126537, brp_117126538, brp_117126842, brp_117127149, brp_117127426, brp_117127496, brp_117127713, brp_117127827, brp_117128032, brp_117128104, brp_117128425, brp_117128524, brp_117131960, brp_117132609, brp_117132667, brp_117132915, brp_117133450, brp_117133561, brp_117134198	brp_103827502, brp_103831731, brp_103841880, brp_103845697, brp_103847054, brp_103847807, brp_103851335, brp_103852435, brp_103852764, brp_103853974, brp_103854260, brp_103854709, brp_103855731, brp_103857353, brp_103857414, brp_103858145, brp_103862895, brp_103865016, brp_103865018, brp_103866157, brp_103866834, brp_103867634, brp_103867918, brp_103869666, brp_103875240, brp_108871867	brp_103827564, brp_103831494, brp_103832291, brp_103832722, brp_103833570, brp_103833712, brp_103834347, brp_103836262, brp_103836300, brp_103836824, brp_103836832, brp_103837053, brp_103838530, brp_103839211, brp_103839506, brp_103839627, brp_103839652, brp_103840317, brp_103840363, brp_103840669, brp_103841102, brp_103841103, brp_103842319, brp_103843763, brp_103844400, brp_103844484, brp_103845926, brp_103846181, brp_103846242, brp_103848159, brp_103849158, brp_103849470, brp_103849474, brp_103849663, brp_103851755, brp_103852804, brp_103853078, brp_103853464, brp_103860227, brp_103860861, brp_103861094, brp_103862571, brp_103862681, brp_103862712, brp_103863668, brp_103864720, brp_103864839, brp_103868403, brp_103868715, brp_103868739, brp_103873443, brp_103874833, brp_103875406, brp_108868997, brp_108869006, brp_108869085, brp_108869324, brp_108870140, brp_108870141, brp_108870760, brp_108871136, brp_108871883, brp_108872233, brp_117125941, brp_117126022, brp_117126109, brp_117126165, brp_117126471, brp_117126585, brp_117126881, brp_117127247, brp_117127323, brp_117127521, brp_117128250, brp_117128327, brp_117128338, brp_117128879, brp_117130985, brp_117130986, brp_117131665, brp_117131762, brp_117132394, brp_117132629, brp_117132659, brp_117132733, brp_117132798, brp_117132831, brp_117134061, brp_117134391	brp_103828629, brp_103828680, brp_103834915, brp_103835057, brp_103836006, brp_103837399, brp_103840633, brp_103843363, brp_103845440, brp_103847444, brp_103847447, brp_103847667, brp_103850248, brp_103850369, brp_103855827, brp_103856835, brp_103857349, brp_103857669, brp_103859451, brp_103860486, brp_103860487, brp_103861480, brp_103861962, brp_103867668, brp_103872405	brp_103831072, brp_103831121, brp_103831122, brp_103831486, brp_103836239, brp_103840310, brp_103840395, brp_103849804, brp_103851175, brp_103854766, brp_103856313, brp_103858018, brp_103858973, brp_103859424, brp_103859994, brp_103861685, brp_103867002, brp_103867012, brp_103869859, brp_103871892, brp_103871900, brp_103871901, brp_103873758, brp_117125668, brp_117125974	brp_103827763, brp_103827997, brp_103828815, brp_103828985, brp_103828986, brp_103829410, brp_103829665, brp_103832933, brp_103832936, brp_103833094, brp_103835023, brp_103835773, brp_103836484, brp_103837111, brp_103837282, brp_103837440, brp_103840591, brp_103844054, brp_103845456, brp_103848250, brp_103851512, brp_103851562, brp_103853525, brp_103853526, brp_103853666, brp_103856563, brp_103856569, brp_103858440, brp_103861845, brp_103867485, brp_103869462, brp_103869463, brp_103871765, brp_103873064, brp_103873154, brp_103873155, brp_103873491, brp_103875205, brp_108869130, brp_108869150, brp_108871826, brp_117127794, brp_117128173, brp_117128180	brp_103828367, brp_103828587, brp_103828713, brp_103833791, brp_103834677, brp_103834678, brp_103834679, brp_103845187, brp_103845188, brp_103845191, brp_103845192, brp_103846533, brp_103846545, brp_103846797, brp_103847929, brp_103851703, brp_103851704, brp_103851705, brp_103851777, brp_103852768, brp_103852780, brp_103852789, brp_103854043, brp_103856036, brp_103856747, brp_103858712, brp_103859425, brp_103859426, brp_103860348, brp_103861591, brp_103861948, brp_103861949, brp_103861950, brp_103862584, brp_103863560, brp_103863575, brp_103871910, brp_103874012	brp_103828809, brp_103830244, brp_103835216, brp_103835306, brp_103838010, brp_103840399, brp_103840401, brp_103841771, brp_103842075, brp_103844284, brp_103849717, brp_103849739, brp_103859497, brp_103859499, brp_103860968, brp_103867430, brp_103868683, brp_103869193, brp_103870195, brp_103871477	brp_103829440, brp_103831353, brp_103835806, brp_103836157, brp_103836657, brp_103837199, brp_103838052, brp_103840648, brp_103841460, brp_103843118, brp_103844116, brp_103846882, brp_103847465, brp_103849346, brp_103850441, brp_103850578, brp_103850989, brp_103851836, brp_103852587, brp_103853964, brp_103854139, brp_103854164, brp_103855142, brp_103855454, brp_103857875, brp_103857939, brp_103858807, brp_103859620, brp_103863155, brp_103863827, brp_103864212, brp_103864932, brp_103865735, brp_103865822, brp_103866511, brp_103867023, brp_103867175, brp_103869925, brp_103871991, brp_103872451, brp_103875077, brp_103875107, brp_103875449	brp_103829577, brp_103835016, brp_103836868, brp_103837705, brp_103839971, brp_103842204, brp_103843474, brp_103843963, brp_103843964, brp_103844645, brp_103853327, brp_103853332, brp_103858267, brp_103858832, brp_103859923, brp_103859924, brp_103859926, brp_103860771, brp_103865989, brp_103868011, brp_103868013, brp_103869142, brp_103869143, brp_103869149, brp_103869150, brp_103869752, brp_103871003, brp_103872738, brp_103874067	brp_103828251, brp_103831042, brp_103831263, brp_103832110, brp_103832452, brp_103832863, brp_103834955, brp_103838541, brp_103839279, brp_103840198, brp_103840576, brp_103840577, brp_103842872, brp_103843352, brp_103845276, brp_103845753, brp_103846565, brp_103852537, brp_103853214, brp_103854003, brp_103861683, brp_103861778, brp_103864137, brp_103865283, brp_103866205, brp_103866888, brp_103868569, brp_103871720, brp_103871721, brp_103871723, brp_103872395	brp_103833097, brp_103836230, brp_103841847, brp_103844278, brp_103845505, brp_103847922, brp_103848424, brp_103849611, brp_103851413, brp_103862075, brp_103867575, brp_117125712, brp_117126258, brp_117127759, brp_117127762, brp_117128956, brp_117129557, brp_117129736, brp_117129741, brp_117129750, brp_117129805, brp_117129831, brp_117129886, brp_117130007, brp_117130038, brp_117130349, brp_117130368, brp_117130417, brp_117130659, brp_117130711, brp_117130715, brp_117131050, brp_117131131, brp_117131493, brp_117131926, brp_117132686, brp_117132688, brp_117132789, brp_117132913, brp_117133444, brp_117134159, brp_117134257	brp_103830724, brp_103832850, brp_103834432, brp_103834434, brp_103834435, brp_103835751, brp_103839663, brp_103841236, brp_103841238, brp_103841239, brp_103841605, brp_103842148, brp_103844363, brp_103846019, brp_103846454, brp_103846621, brp_103853940, brp_103856100, brp_103857637, brp_103857638, brp_103857639, brp_103860421, brp_103860490, brp_103863436, brp_103865308, brp_103865557, brp_103865558, brp_103867252, brp_103867254, brp_103867256, brp_103867257, brp_103868096, brp_103871293, brp_108869154	brp_103829932, brp_103830393, brp_103836039, brp_103840078, brp_103842897, brp_103857621, brp_103858264, brp_103860769, brp_103861137, brp_103864743, brp_103864997, brp_103865539, brp_103865586, brp_103867209, brp_103867211, brp_103868363, brp_103869830, brp_103872309, brp_103872310, brp_103872346, brp_103875047	brp_103249156, brp_103829769, brp_103830555, brp_103830671, brp_103831836, brp_103831962, brp_103831965, brp_103831966, brp_103832027, brp_103832271, brp_103834920, brp_103835169, brp_103835850, brp_103835851, brp_103842652, brp_103844371, brp_103845909, brp_103847474, brp_103852929, brp_103852981, brp_103853092, brp_103853512, brp_103855449, brp_103860762, brp_103861467, brp_103861809, brp_103863941, brp_103864920, brp_103871578, brp_103872728, brp_103872731, brp_103874328, brp_108868756, brp_108869048, brp_108870195	brp_103827617, brp_103829501, brp_103829507, brp_103829591, brp_103831002, brp_103835038, brp_103835214, brp_103837524, brp_103837611, brp_103840379, brp_103840396, brp_103840917, brp_103841003, brp_103843714, brp_103844540, brp_103846558, brp_103846825, brp_103847395, brp_103847970, brp_103851510, brp_103855330, brp_103855484, brp_103857325, brp_103859334, brp_103859628, brp_103862554, brp_103864149, brp_103864446, brp_103867951, brp_103869901, brp_103871188, brp_103873044, brp_103873855, brp_103874619, brp_103874989, brp_103875295	brp_103834577, brp_103838290, brp_103838669, brp_103838825, brp_103838990, brp_103840359, brp_103840522, brp_103842099, brp_103842357, brp_103843182, brp_103847581, brp_103849011, brp_103849771, brp_103849808, brp_103850782, brp_103853428, brp_103853600, brp_103854825, brp_103856887, brp_103864134, brp_103868782, brp_103870405, brp_103873271, brp_103873374, brp_108870115, brp_108870124, brp_108871216, brp_108871604, brp_108871894, brp_117125892, brp_117126085, brp_117126756, brp_117126781, brp_117126849, brp_117126864, brp_117127122, brp_117128070, brp_117129337, brp_117129338, brp_117131945, brp_117131953, brp_117133375	brp_103828017, brp_103828512, brp_103828708, brp_103829670, brp_103830013, brp_103830329, brp_103832133, brp_103833780, brp_103834056, brp_103834719, brp_103835240, brp_103836214, brp_103837055, brp_103837559, brp_103840135, brp_103840436, brp_103841449, brp_103844962, brp_103845092, brp_103848007, brp_103850254, brp_103851896, brp_103852319, brp_103853667, brp_103854051, brp_103856240, brp_103857002, brp_103858316, brp_103858345, brp_103859211, brp_103860005, brp_103860983, brp_103861658, brp_103862352, brp_103863166, brp_103863565, brp_103868328, brp_103870118, brp_103870679	brp_103828083, brp_103828085, brp_103828438, brp_103830643, brp_103832007, brp_103834323, brp_103834391, brp_103834392, brp_103834414, brp_103834513, brp_103834524, brp_103834602, brp_103834703, brp_103834917, brp_103837678, brp_103837834, brp_103841039, brp_103842548, brp_103845643, brp_103845871, brp_103845872, brp_103845874, brp_103845876, brp_103845877, brp_103845878, brp_103845879, brp_103845880, brp_103845881, brp_103845882, brp_103845883, brp_103848025, brp_103851147, brp_103851148, brp_103851150, brp_103851151, brp_103851152, brp_103851153, brp_103851154, brp_103851155, brp_103851156, brp_103851158, brp_103851375, brp_103852961, brp_103854000, brp_103854001, brp_103856275, brp_103856276, brp_103856277, brp_103856278, brp_103856279, brp_103856281, brp_103856282, brp_103856290, brp_103856463, brp_103857635, brp_103858566, brp_103860467, brp_103862373, brp_103862374, brp_103862378, brp_103862456, brp_103863597, brp_103870600, brp_103872784, brp_103874091, brp_108871385, brp_108872261	brp_103827783, brp_103827999, brp_103828381, brp_103828946, brp_103828948, brp_103830698, brp_103830842, brp_103830857, brp_103831652, brp_103831674, brp_103833915, brp_103834689, brp_103834690, brp_103835265, brp_103835266, brp_103837934, brp_103839377, brp_103839650, brp_103842407, brp_103844950, brp_103844951, brp_103847155, brp_103850237, brp_103851001, brp_103851909, brp_103852905, brp_103853919, brp_103856158, brp_103857009, brp_103857010, brp_103857011, brp_103860841, brp_103861027, brp_103863744, brp_103864474, brp_103868864, brp_103874055, brp_103875376	brp_103249161, brp_103828327, brp_103832638, brp_103834227, brp_103840065, brp_103843285, brp_103845392, brp_103846672, brp_103850811, brp_103851557, brp_103856611, brp_103858554, brp_103859533, brp_103860601, brp_103863742, brp_103868031, brp_103873314	brp_103828070, brp_103828784, brp_103829557, brp_103829748, brp_103836483, brp_103837000, brp_103837452, brp_103842520, brp_103842845, brp_103843427, brp_103843562, brp_103852815, brp_103854223, brp_103854310, brp_103857294, brp_103857934, brp_103858293, brp_103859556, brp_103864891, brp_103865014, brp_103865030, brp_103865808, brp_103866506, brp_103867963, brp_103867979, brp_103870089, brp_103870376, brp_103871535, brp_103872445, brp_103873190, brp_103873730, brp_103875198, brp_103875284	brp_103827519, brp_103831344, brp_103831467, brp_103831511, brp_103835618, brp_103837791, brp_103838461, brp_103839443, brp_103840657, brp_103840722, brp_103840729, brp_103844673, brp_103845998, brp_103846521, brp_103846595, brp_103847191, brp_103849721, brp_103850060, brp_103850152, brp_103850713, brp_103850849, brp_103853074, brp_103853996, brp_103855065, brp_103855213, brp_103855813, brp_103856005, brp_103856047, brp_103858038, brp_103859476, brp_103859625, brp_103859626, brp_103860505, brp_103861691, brp_103865273, brp_103866033, brp_103866686, brp_103867111, brp_103867531, brp_103869912, brp_103869914, brp_103870211, brp_103871173, brp_103871175, brp_103873785, brp_117132602, brp_117133598	brp_103249159, brp_103827512, brp_103827621, brp_103828561, brp_103841219, brp_103845029, brp_103845248, brp_103845300, brp_103848249, brp_103850266, brp_103851659, brp_103851858, brp_103853181, brp_103856710, brp_103856962, brp_103863940, brp_103864742, brp_103866159, brp_103866384, brp_103866842, brp_103867287, brp_103867431, brp_103869269, brp_103870033, brp_103870236, brp_103871296, brp_103872150, brp_103872433, brp_103873605, brp_103873659, brp_103875203	brp_103828626, brp_103831218, brp_103833101, brp_103833668, brp_103834087, brp_103834305, brp_103839646, brp_103840168, brp_103842128, brp_103843941, brp_103844740, brp_103846292, brp_103847365, brp_103848835, brp_103849821, brp_103851069, brp_103852501, brp_103854971, brp_103854972, brp_103855124, brp_103855665, brp_103856909, brp_103857993, brp_103858372, brp_103858608, brp_103858992, brp_103859975, brp_103860242, brp_103860735, brp_103861021, brp_103861135, brp_103862516, brp_103862791, brp_103863505, brp_103863574, brp_103868968, brp_103874639, brp_117125738	brp_103827820, brp_103830054, brp_103830188, brp_103830190, brp_103830202, brp_103830204, brp_103830205, brp_103830207, brp_103830208, brp_103831095, brp_103831425, brp_103831491, brp_103832349, brp_103832353, brp_103832496, brp_103833442, brp_103833485, brp_103836343, brp_103837190, brp_103839146, brp_103839287, brp_103840156, brp_103840653, brp_103840778, brp_103841196, brp_103841399, brp_103841400, brp_103841402, brp_103841456, brp_103841459, brp_103841726, brp_103841758, brp_103841759, brp_103841773, brp_103841774, brp_103841775, brp_103841937, brp_103842263, brp_103842293, brp_103842335, brp_103842382, brp_103843029, brp_103843031, brp_103843081, brp_103843193, brp_103843198, brp_103843504, brp_103843984, brp_103844442, brp_103844837, brp_103844838, brp_103845079, brp_103845526, brp_103846132, brp_103847623, brp_103851452, brp_103851459, brp_103851460, brp_103851749, brp_103851809, brp_103851827, brp_103851828, brp_103851829, brp_103851831, brp_103851832, brp_103851835, brp_103851923, brp_103852022, brp_103852111, brp_103852139, brp_103855111, brp_103856523, brp_103856524, brp_103856525, brp_103856768, brp_103856796, brp_103856797, brp_103856799, brp_103856892, brp_103856923, brp_103856925, brp_103856926, brp_103856929, brp_103856930, brp_103856935, brp_103856936, brp_103857072, brp_103857104, brp_103857150, brp_103857151, brp_103857152, brp_103857209, brp_103857415, brp_103858674, brp_103860358, brp_103860409, brp_103861622, brp_103861840, brp_103862124, brp_103862161, brp_103862957, brp_103863397, brp_103863449, brp_103864336, brp_103864657, brp_103864754, brp_103865316, brp_103865921, brp_103866077, brp_103866090, brp_103866312, brp_103868551, brp_103869253, brp_103870438, brp_103870468, brp_103870748, brp_103870750, brp_103870752, brp_103870998, brp_103871084, brp_103871266, brp_103871677, brp_103872079, brp_103872138, brp_103872181, brp_103872213, brp_103872478, brp_103872479, brp_103872482, brp_103872794, brp_103873678, brp_103874103, brp_103874111, brp_103874851, brp_103874853, brp_103874854, brp_103875264, brp_108870128, brp_108870344, brp_108870613, brp_108870940, brp_108871173, brp_117125604, brp_117125725, brp_117125732, brp_117126222, brp_117127389, brp_117128101, brp_117128404, brp_117131459, brp_117132024, brp_117132363, brp_117133510, brp_117134142	brp_103829384, brp_103829385, brp_103830470, brp_103832434, brp_103832436, brp_103835690, brp_103835752, brp_103835753, brp_103836548, brp_103836683, brp_103842645, brp_103842648, brp_103842862, brp_103842863, brp_103844441, brp_103852110, brp_103858932, brp_103872737, brp_103872913, brp_103872914, brp_103872915, brp_103873227, brp_108871868, brp_117125694, brp_117125737, brp_117127184	brp_103829235, brp_103833919, brp_103834889, brp_103835747, brp_103837429, brp_103839885, brp_103841833, brp_103844799, brp_103846596, brp_103848657, brp_103850848, brp_103852048, brp_103854208, brp_103855024, brp_103855025, brp_103856004, brp_103857270, brp_103857843, brp_103859678, brp_103860088, brp_103860813, brp_103861520, brp_103862809, brp_103863968, brp_103865612, brp_103869993, brp_103869997, brp_103872982, brp_103873119, brp_103873518, brp_103874235, brp_103875173	brp_103833974, brp_103834122, brp_103834166, brp_103838683, brp_103839120, brp_103841971, brp_103842000, brp_103842433, brp_103844604, brp_103844920, brp_103845195, brp_103845828, brp_103848456, brp_103849526, brp_103849591, brp_103858386, brp_103858582, brp_103859578, brp_103859580, brp_103860598, brp_103861083, brp_103861084, brp_103863851, brp_103869246, brp_103874257, brp_103874801, brp_103875347, brp_103875348, brp_108870167, brp_117125962	brp_103829323, brp_103832279, brp_103833303, brp_103834291, brp_103837250, brp_103837251, brp_103841075, brp_103843622, brp_103844161, brp_103845978, brp_103849373, brp_103849375, brp_103849376, brp_103849377, brp_103850758, brp_103854534, brp_103854536, brp_103854809, brp_103857425, brp_103857426, brp_103862170, brp_103864578, brp_103864989, brp_103867642, brp_103867646, brp_103868058, brp_103874955, brp_117131500, brp_117131836, brp_117133454, brp_117133559	brp_103830359, brp_103830891, brp_103833313, brp_103834653, brp_103835355, brp_103837647, brp_103838988, brp_103839686, brp_103842390, brp_103847143, brp_103847144, brp_103847896, brp_103848746, brp_103852335, brp_103852355, brp_103854908, brp_103855769, brp_103860365, brp_103861985, brp_103862005, brp_103865480, brp_103865482, brp_103867526, brp_103870620, brp_103870936, brp_103871876	brp_103828191, brp_103829006, brp_103830376, brp_103830377, brp_103833517, brp_103833518, brp_103834744, brp_103835202, brp_103837439, brp_103837443, brp_103837682, brp_103838948, brp_103842097, brp_103842101, brp_103842102, brp_103843251, brp_103843492, brp_103843713, brp_103844005, brp_103844538, brp_103845670, brp_103845821, brp_103846515, brp_103850910, brp_103851186, brp_103851352, brp_103854154, brp_103856057, brp_103856321, brp_103857328, brp_103858882, brp_103859905, brp_103859906, brp_103861851, brp_103862758, brp_103862762, brp_103862765, brp_103863982, brp_103864232, brp_103865046, brp_103866341, brp_103866342, brp_103867949, brp_103870428, brp_103870440, brp_103870450, brp_103870461, brp_103873728	brp_103828962, brp_103829207, brp_103832179, brp_103833637, brp_103834104, brp_103835275, brp_103835617, brp_103836898, brp_103838913, brp_103839593, brp_103840212, brp_103840482, brp_103840656, brp_103841027, brp_103846951, brp_103847333, brp_103849347, brp_103853320, brp_103853552, brp_103855223, brp_103856042, brp_103857117, brp_103857878, brp_103857924, brp_103858057, brp_103858854, brp_103861035, brp_103863121, brp_103866232, brp_103866918, brp_103867015, brp_103867468, brp_103868927, brp_103870483, brp_103872624, brp_103872741, brp_103873822, brp_117128410	brp_103828780, brp_103829274, brp_103830351, brp_103833815, brp_103834437, brp_103838224, brp_103839752, brp_103839755, brp_103840761, brp_103841189, brp_103842046, brp_103842201, brp_103845133, brp_103847397, brp_103857607, brp_103858235, brp_103858685, brp_103862794, brp_103863453, brp_103867308, brp_103867310, brp_103867338, brp_103869289, brp_103871101, brp_103872040, brp_103874046, brp_117125843, brp_117125983, brp_117132554, brp_117132555	brp_103830339, brp_103832490, brp_103832822, brp_103833444, brp_103833452, brp_103834036, brp_103834729, brp_103836586, brp_103837105, brp_103837589, brp_103839230, brp_103839967, brp_103840684, brp_103842038, brp_103842892, brp_103843644, brp_103843662, brp_103843664, brp_103844245, brp_103844275, brp_103844276, brp_103844287, brp_103849138, brp_103850030, brp_103851160, brp_103853851, brp_103854273, brp_103855311, brp_103857480, brp_103859627, brp_103859673, brp_103859715, brp_103859988, brp_103859990, brp_103861847, brp_103862115, brp_103864374, brp_103866316, brp_103867547, brp_103868941, brp_103868947, brp_103869675, brp_103869753, brp_103869905, brp_103871179, brp_103871247, brp_103874002, brp_103874434	brp_103829531, brp_103829752, brp_103829972, brp_103832437, brp_103833171, brp_103835046, brp_103835650, brp_103841348, brp_103841411, brp_103845425, brp_103846798, brp_103850320, brp_103851109, brp_103851522, brp_103851711, brp_103852792, brp_103855873, brp_103857994, brp_103858033, brp_103858289, brp_103862143, brp_103862524, brp_103862580, brp_103866577, brp_103868583, brp_103869225, brp_103871295, brp_103872406, brp_103874158	brp_103827956, brp_103828479, brp_103829755, brp_103830864, brp_103830968, brp_103834409, brp_103834530, brp_103836419, brp_103836686, brp_103840151, brp_103840573, brp_103842159, brp_103842643, brp_103843773, brp_103844277, brp_103844626, brp_103846046, brp_103847245, brp_103847281, brp_103848834, brp_103850550, brp_103852505, brp_103852706, brp_103854573, brp_103860447, brp_103860746, brp_103862332, brp_103864722, brp_103864907, brp_103866440, brp_103871521, brp_103872742	brp_103827641, brp_103827778, brp_103829001, brp_103831840, brp_103834061, brp_103835312, brp_103835918, brp_103835979, brp_103836445, brp_103837569, brp_103838945, brp_103839524, brp_103841697, brp_103842822, brp_103843460, brp_103843556, brp_103843589, brp_103843948, brp_103844632, brp_103845344, brp_103845744, brp_103846816, brp_103849313, brp_103851600, brp_103853653, brp_103853818, brp_103854349, brp_103856360, brp_103856824, brp_103857394, brp_103857513, brp_103858050, brp_103859432, brp_103859607, brp_103860992, brp_103861015, brp_103866698, brp_103867712, brp_103870267, brp_103871737, brp_103872477, brp_103873290, brp_103874922	brp_103829363, brp_103829617, brp_103830059, brp_103830649, brp_103831999, brp_103833126, brp_103834111, brp_103838744, brp_103839124, brp_103839125, brp_103841564, brp_103843353, brp_103846552, brp_103847095, brp_103848336, brp_103850887, brp_103852956, brp_103857182, brp_103857712, brp_103857961, brp_103859743, brp_103863095, brp_103865600, brp_103865601, brp_103865725, brp_103865849, brp_103866524, brp_103867032, brp_103867195, brp_103871450, brp_103871709, brp_103873400, brp_103874732, brp_103874734	brp_103827902, brp_103827906, brp_103828799, brp_103828801, brp_103828803, brp_103834173, brp_103839175, brp_103839178, brp_103839179, brp_103839182, brp_103839321, brp_103839322, brp_103840305, brp_103840309, brp_103840311, brp_103840312, brp_103840313, brp_103840613, brp_103840614, brp_103841228, brp_103843225, brp_103850258, brp_103857550, brp_103858368, brp_103858377, brp_103858400, brp_103858408, brp_103858430, brp_103858724, brp_103861201, brp_103861202, brp_103865354, brp_103867416, brp_103867418, brp_103871928, brp_108869423, brp_117125831	brp_103828043, brp_103832293, brp_103833217, brp_103833747, brp_103833970, brp_103838911, brp_103843498, brp_103844709, brp_103846091, brp_103846238, brp_103846325, brp_103848100, brp_103848209, brp_103848227, brp_103848588, brp_103848898, brp_103849525, brp_103850010, brp_103850037, brp_103859042, brp_103859191, brp_103863310, brp_103866765, brp_103867846, brp_103867939, brp_103868786, brp_103868876, brp_103870787, brp_103871150, brp_103873623, brp_103873674, brp_103873680, brp_103873991, brp_103874898, brp_103875009, brp_103875042, brp_103875239, brp_108869299, brp_108870744, brp_117125902, brp_117125903, brp_117126059, brp_117126061, brp_117126116, brp_117126127, brp_117126534, brp_117126632, brp_117126636, brp_117126652, brp_117126728, brp_117126779, brp_117126880, brp_117127196, brp_117127225, brp_117127412, brp_117127413, brp_117127707, brp_117127709, brp_117127733, brp_117127765, brp_117127790, brp_117127829, brp_117127865, brp_117127866, brp_117128206, brp_117128231, brp_117128511, brp_117128582, brp_117128927, brp_117129023, brp_117129268, brp_117129303, brp_117129315, brp_117130357, brp_117130430, brp_117130485, brp_117130576, brp_117130577, brp_117131465, brp_117131487, brp_117131692, brp_117131723, brp_117131957, brp_117132409, brp_117132523, brp_117132660, brp_117132674, brp_117132698, brp_117132927, brp_117133063, brp_117133335, brp_117133910, brp_117134122, brp_117134209, brp_117134264, brp_117134265, brp_117134332, brp_117134361, brp_117134393, brp_117134399, brp_117134400, brp_117134406, brp_117134445	brp_103828064, brp_103835142, brp_103837377, brp_103840378, brp_103841079, brp_103841116, brp_103842422, brp_103843075, brp_103844890, brp_103845390, brp_103850136, brp_103854625, brp_103857224, brp_103857862, brp_103860712, brp_103863814, brp_103863816, brp_103864276, brp_103864464, brp_103866008, brp_103872330, brp_103873309, brp_103873622, brp_103873962, brp_103874268, brp_103874589, brp_108870901	brp_103830179, brp_103830615, brp_103831628, brp_103832094, brp_103832467, brp_103835786, brp_103835937, brp_103836414, brp_103838058, brp_103838662, brp_103840716, brp_103841743, brp_103843433, brp_103845820, brp_103846326, brp_103846597, brp_103846759, brp_103849528, brp_103850462, brp_103850847, brp_103851368, brp_103853230, brp_103854280, brp_103856003, brp_103856200, brp_103856323, brp_103858287, brp_103858985, brp_103859199, brp_103859862, brp_103863687, brp_103864617, brp_103869312, brp_103870707, brp_103870891, brp_103871531, brp_103872851, brp_103875261, brp_108871392	brp_103829716, brp_103829994, brp_103831567, brp_103833830, brp_103833893, brp_103834140, brp_103846140, brp_103849860, brp_103850954, brp_103852645, brp_103855818, brp_103857290, brp_103857816, brp_103861067, brp_103861069, brp_103861070, brp_103861321, brp_103865816, brp_103867394, brp_103867985, brp_117132631	brp_103832173, brp_103833591, brp_103836449, brp_103836783, brp_103836815, brp_103836825, brp_103836834, brp_103836842, brp_103836851, brp_103837123, brp_103837353, brp_103837770, brp_103843247, brp_103843953, brp_103849999, brp_103854438, brp_103858781, brp_103859077, brp_103859131, brp_103859829, brp_103860513, brp_103869405, brp_103871355, brp_103871888, brp_103874459, brp_103874462, brp_108868755, brp_117125635	brp_103828088, brp_103833231, brp_103833770, brp_103834378, brp_103835165, brp_103835542, brp_103835551, brp_103836577, brp_103837773, brp_103841494, brp_103841514, brp_103842032, brp_103844346, brp_103845303, brp_103850950, brp_103852879, brp_103856001, brp_103856667, brp_103862733, brp_103862800, brp_103865683, brp_103867084, brp_103867999	brp_103829803, brp_103837021, brp_103837025, brp_103837050, brp_103837845, brp_103839750, brp_103841015, brp_103841016, brp_103842006, brp_103845184, brp_103845903, brp_103846781, brp_103847551, brp_103847712, brp_103850306, brp_103851126, brp_103852809, brp_103854191, brp_103856260, brp_103856751, brp_103860682, brp_103861592, brp_103863593, brp_103863934, brp_103864433, brp_103866169, brp_103866449, brp_103868734, brp_103872670, brp_103873807, brp_103874084, brp_103874273, brp_103875141, brp_103875143, brp_103875145, brp_108869627, brp_117126193	brp_103828397, brp_103829593, brp_103829731, brp_103829992, brp_103830264, brp_103834397, brp_103834988, brp_103835559, brp_103835771, brp_103835793, brp_103836410, brp_103837103, brp_103837151, brp_103837683, brp_103837858, brp_103839456, brp_103841007, brp_103841382, brp_103841901, brp_103843419, brp_103845114, brp_103849709, brp_103850309, brp_103851805, brp_103854586, brp_103856792, brp_103859688, brp_103859873, brp_103860012, brp_103860673, brp_103860688, brp_103860826, brp_103861615, brp_103862202, brp_103862367, brp_103862478, brp_103862965, brp_103864881, brp_103865903, brp_103866187, brp_103866859, brp_103866996, brp_103869353, brp_103869729, brp_103870102, brp_103871545, brp_103872611, brp_103874430, brp_103875032	brp_103828202, brp_103830192, brp_103831646, brp_103833197, brp_103834229, brp_103834230, brp_103834860, brp_103835044, brp_103835054, brp_103836131, brp_103836219, brp_103836927, brp_103837573, brp_103838428, brp_103843092, brp_103843230, brp_103843908, brp_103846809, brp_103846810, brp_103846811, brp_103846812, brp_103848620, brp_103848623, brp_103850325, brp_103851123, brp_103855171, brp_103855864, brp_103855865, brp_103859622, brp_103859919, brp_103861257, brp_103861258, brp_103861266, brp_103861583, brp_103863377, brp_103869154, brp_103869155, brp_103873969, brp_103873970, brp_103873971, brp_103875288, brp_117127469	brp_103827886, brp_103828735, brp_103834263, brp_103839898, brp_103841932, brp_103844786, brp_103858622, brp_103858623, brp_103860234, brp_103861324, brp_103862850, brp_103862851, brp_103866218, brp_103866219, brp_103866220, brp_103866221, brp_103866904, brp_103868134, brp_103872159	brp_103838917, brp_103847053, brp_103850657, brp_103854853, brp_103858565, brp_103858569, brp_103859784, brp_103859785, brp_103862894, brp_103865555, brp_103866158, brp_103866835, brp_103869502, brp_103874321	brp_103828167, brp_103835385, brp_103837935, brp_103839028, brp_103844511, brp_103850203, brp_103852240, brp_103856727, brp_103856729, brp_103857922, brp_103864048, brp_103865777, brp_103866967, brp_103870149, brp_103873120, brp_103873767, brp_103874054	brp_103827989, brp_103837364, brp_103839703, brp_103840138, brp_103852274, brp_103853171, brp_103853189, brp_103862660, brp_103863864, brp_103863877, brp_103868394, brp_103868762, brp_103874832, brp_108868999, brp_108870801, brp_108871600, brp_108872027, brp_117127364, brp_117127414, brp_117127477, brp_117127886, brp_117132173, brp_117132412, brp_117132474, brp_117132612, brp_117132807, brp_117133996, brp_117134340	brp_117127769, brp_117127773, brp_117127804, brp_117131873	brp_103827644, brp_103831980, brp_103837203, brp_103838773, brp_103842766, brp_103843609, brp_103844136, brp_103845005, brp_103845728, brp_103847059, brp_103847061, brp_103847638, brp_103850654, brp_103850655, brp_103851295, brp_103851342, brp_103851871, brp_103853815, brp_103854159, brp_103855725, brp_103859697, brp_103860015, brp_103860618, brp_103864284, brp_103865985, brp_103867264, brp_103867785, brp_103869717, brp_103874488, brp_103875098	brp_103858494, brp_103868808	brp_103828092, brp_103829059, brp_103829745, brp_103829923, brp_103830200, brp_103830770, brp_103831397, brp_103831398, brp_103832885, brp_103833120, brp_103839790, brp_103842580, brp_103844469, brp_103845649, brp_103846028, brp_103851804, brp_103854367, brp_103855066, brp_103856789, brp_103858295, brp_103860477, brp_103861613, brp_103862386, brp_103863929, brp_103865231, brp_103868724, brp_103870099, brp_103871478, brp_103872148, brp_103873798, brp_103873800, brp_108868797, brp_108868799, brp_108869013, brp_108870485, brp_117126701, brp_117126785, brp_117126852, brp_117134179, brp_117134180, brp_117134368, brp_117134369	brp_103839152, brp_103855580, brp_103856829, brp_103869538	brp_103829948, brp_103832415, brp_103834963, brp_103835999, brp_103836462, brp_103837756, brp_103838227, brp_103839176, brp_103841293, brp_103842296, brp_103844110, brp_103845273, brp_103845503, brp_103849826, brp_103851476, brp_103851771, brp_103853186, brp_103855401, brp_103856535, brp_103856908, brp_103857300, brp_103859718, brp_103860741, brp_103861367, brp_103861429, brp_103863382, brp_103863496, brp_103864097, brp_103864851, brp_103864949, brp_103865026, brp_103865169, brp_103865404, brp_103867775, brp_103872428, brp_103873090, brp_103873615, brp_103873668	brp_103829983, brp_103832842, brp_103835846, brp_103836372, brp_103837172, brp_103840638, brp_103841363, brp_103843373, brp_103844917, brp_103845409, brp_103850452, brp_103851537, brp_103854667, brp_103856597, brp_103857819, brp_103863224, brp_103866954, brp_103868480, brp_103868592, brp_103869292, brp_103871193, brp_103871626, brp_103874518	brp_103829269, brp_103829449, brp_103830631, brp_103830634, brp_103831835, brp_103832038, brp_103832039, brp_103832040, brp_103835447, brp_103835808, brp_103838605, brp_103838607, brp_103838703, brp_103838704, brp_103840751, brp_103843483, brp_103843994, brp_103843996, brp_103848541, brp_103849026, brp_103850514, brp_103851464, brp_103853671, brp_103853672, brp_103854044, brp_103855034, brp_103855540, brp_103860308, brp_103863443, brp_103865029, brp_103865130, brp_103865779, brp_103866615, brp_103866685, brp_103866966, brp_103867867, brp_103869827, brp_103872813, brp_117134090	brp_103828071, brp_103828074, brp_103829306, brp_103829466, brp_103830875, brp_103831605, brp_103831659, brp_103832013, brp_103833474, brp_103836761, brp_103838161, brp_103838202, brp_103840787, brp_103843735, brp_103848044, brp_103852724, brp_103852970, brp_103858134, brp_103858588, brp_103861213, brp_103861406, brp_103866809, brp_103866811, brp_103866812, brp_103867584, brp_103867851, brp_103868221, brp_103868664, brp_103868753, brp_103871434, brp_103872802, brp_103873621, brp_103874253	brp_103831381, brp_103831557, brp_103831558, brp_103834732, brp_103834765, brp_103836443, brp_103839791, brp_103840846, brp_103841304, brp_103842176, brp_103842896, brp_103843211, brp_103845330, brp_103845443, brp_103845445, brp_103845451, brp_103846174, brp_103846176, brp_103848563, brp_103848724, brp_103850411, brp_103850491, brp_103851515, brp_103851604, brp_103852419, brp_103852630, brp_103855178, brp_103855412, brp_103855415, brp_103856571, brp_103856574, brp_103856805, brp_103857729, brp_103858088, brp_103858090, brp_103858763, brp_103858764, brp_103862934, brp_103863352, brp_103866101, brp_103866736, brp_103867168, brp_103868213, brp_103869935, brp_103871157, brp_103871158, brp_103871159, brp_103873417, brp_103873418, brp_103873420, brp_103873422, brp_103873608, brp_103873825, brp_108869616	brp_103829478, brp_103829888, brp_103831114, brp_103831123, brp_103831223, brp_103831492, brp_103834841, brp_103835514, brp_103835539, brp_103835835, brp_103837152, brp_103837883, brp_103840497, brp_103841099, brp_103844968, brp_103846030, brp_103847295, brp_103847297, brp_103847298, brp_103847299, brp_103848483, brp_103850102, brp_103852328, brp_103852442, brp_103855566, brp_103856939, brp_103859391, brp_103862473, brp_103866120, brp_103867926, brp_103870342, brp_103870344, brp_103872070, brp_103872305, brp_103872765	brp_103827978, brp_103829068, brp_103829069, brp_103830125, brp_103831318, brp_103832120, brp_103835406, brp_103839042, brp_103839045, brp_103839253, brp_103840895, brp_103843824, brp_103844692, brp_103849484, brp_103852554, brp_103853034, brp_103857275, brp_103857508, brp_103863019, brp_103865301, brp_103865930, brp_103866616, brp_103867507, brp_103868453, brp_103869942, brp_103871144, brp_103872891	brp_103829721, brp_103829776, brp_103830141, brp_103839073, brp_103839086, brp_103842240, brp_103842393, brp_103844791, brp_103844883, brp_103846413, brp_103846453, brp_103851674, brp_103851982, brp_103852055, brp_103852730, brp_103858772, brp_103858827, brp_103859720, brp_103860191, brp_103861975, brp_103864509, brp_103864564, brp_103864701, brp_103866468, brp_103869661, brp_103869662, brp_103869811, brp_103872400, brp_103873179	brp_103830900, brp_103831943, brp_103832964, brp_103835872, brp_103839529, brp_103842669, brp_103845112, brp_103845314, brp_103846919, brp_103847011, brp_103847164, brp_103847266, brp_103847402, brp_103850427, brp_103850559, brp_103850701, brp_103852624, brp_103852923, brp_103853804, brp_103854886, brp_103854951, brp_103855582, brp_103856660, brp_103856794, brp_103856846, brp_103857758, brp_103860178, brp_103860611, brp_103860911, brp_103865651, brp_103867138, brp_103868158, brp_103869829, brp_103870361, brp_103870448, brp_103871425, brp_103874234	brp_103832332, brp_103832798, brp_103841095, brp_103842219, brp_103842442, brp_103843179, brp_103846833, brp_103854294, brp_103854297, brp_103858236, brp_103860723, brp_103866404, brp_103871215, brp_103875275	brp_103828265, brp_103834855, brp_103837697, brp_103837992, brp_103843785, brp_103844642, brp_103844765, brp_103844852, brp_103846144, brp_103847431, brp_103849850, brp_103852761, brp_103856742, brp_103859289, brp_103859822, brp_103860400, brp_103860401, brp_103861953, brp_103862058, brp_103862254, brp_103862255, brp_103862259, brp_103862260, brp_103862261, brp_103862290, brp_103863535, brp_103863544, brp_103871366, brp_103871367, brp_117127546	brp_103827907, brp_103829217, brp_103829473, brp_103831066, brp_103835219, brp_103835828, brp_103835858, brp_103837398, brp_103838698, brp_103839672, brp_103840407, brp_103842002, brp_103845463, brp_103845646, brp_103846447, brp_103849389, brp_103851373, brp_103854970, brp_103861451, brp_103861608, brp_103862810, brp_103863707, brp_103865306, brp_103866459, brp_103867500, brp_103872719, brp_103872791, brp_103872935, brp_103873220, brp_103873359, brp_103874638, brp_108869699, brp_117127711, brp_117127712	brp_103827612, brp_103828105, brp_103828576, brp_103830184, brp_103832767, brp_103835897, brp_103841754, brp_103841935, brp_103843002, brp_103843495, brp_103844008, brp_103844345, brp_103844924, brp_103846409, brp_103850984, brp_103851946, brp_103856136, brp_103857802, brp_103858937, brp_103858952, brp_103858953, brp_103860270, brp_103862842, brp_103865054, brp_103865678, brp_103866466, brp_103867087, brp_103870943, brp_103872654	brp_103828394, brp_103828483, brp_103829270, brp_103830882, brp_103831579, brp_103833460, brp_103835663, brp_103838507, brp_103842229, brp_103843841, brp_103844058, brp_103846274, brp_103846468, brp_103851569, brp_103852654, brp_103855133, brp_103858238, brp_103862786, brp_103864586, brp_103866400, brp_103871882, brp_103874074, brp_117127880	brp_103831358, brp_103833513, brp_103833514, brp_103833789, brp_103835086, brp_103836517, brp_103840711, brp_103842420, brp_103842421, brp_103844102, brp_103844115, brp_103857398, brp_103858098, brp_103858099, brp_103858102, brp_103858103, brp_103860784, brp_103862695, brp_103865149, brp_103865154, brp_103866747, brp_103866750, brp_103867698, brp_103869163, brp_103870536, brp_103870867, brp_103870878, brp_103871174, brp_117133394	brp_103828344, brp_103829499, brp_103831251, brp_103831252, brp_103831856, brp_103834693, brp_103834854, brp_103836197, brp_103837950, brp_103841140, brp_103843503, brp_103845165, brp_103846350, brp_103846479, brp_103848051, brp_103848163, brp_103851030, brp_103851139, brp_103851936, brp_103852476, brp_103855927, brp_103856185, brp_103856497, brp_103856763, brp_103861594, brp_103861923, brp_103862116, brp_103863493, brp_103863613, brp_103868108, brp_103868547, brp_103869183, brp_103871798, brp_103874394, brp_103874440, brp_108870161, brp_108872183, brp_117125697	brp_103830476, brp_103831194, brp_103836478, brp_103842161, brp_103843452, brp_103844041, brp_103844798, brp_103845312, brp_103846427, brp_103850095, brp_103852050, brp_103861587, brp_103864716, brp_103864939, brp_103867923, brp_103869837, brp_103870914, brp_103873267	brp_103827511, brp_103828610, brp_103828688, brp_103829999, brp_103831011, brp_103831201, brp_103833389, brp_103833411, brp_103834235, brp_103834896, brp_103836073, brp_103836561, brp_103836991, brp_103837270, brp_103837461, brp_103839439, brp_103841243, brp_103841403, brp_103842969, brp_103843635, brp_103844229, brp_103846441, brp_103847197, brp_103847312, brp_103850082, brp_103850282, brp_103850968, brp_103851864, brp_103852424, brp_103853982, brp_103854237, brp_103854567, brp_103855563, brp_103856110, brp_103858923, brp_103859732, brp_103860809, brp_103861505, brp_103862557, brp_103863605, brp_103863641, brp_103870710, brp_103872042, brp_103872043, brp_103872235, brp_103873738, brp_103875221, brp_117125973	brp_103827823, brp_103827827, brp_103829271, brp_103830105, brp_103830423, brp_103831581, brp_103834560, brp_103834581, brp_103835664, brp_103838503, brp_103838677, brp_103840755, brp_103841655, brp_103843286, brp_103843750, brp_103844581, brp_103846266, brp_103846471, brp_103851024, brp_103851087, brp_103853462, brp_103858798, brp_103859255, brp_103859637, brp_103862427, brp_103863930, brp_103865908, brp_103866594, brp_103868082, brp_103869879, brp_103869880, brp_103870621, brp_103871496, brp_103871846, brp_103875286	brp_103831672, brp_103831681, brp_103831692, brp_103838031, brp_103838032, brp_103838392, brp_103838422, brp_103838423, brp_103838424, brp_103838425, brp_103838705, brp_103858260, brp_103860300, brp_103862768, brp_103870810, brp_103873281, brp_103874251	brp_103829425, brp_103829426, brp_103831048, brp_103835791, brp_103835792, brp_103835794, brp_103835795, brp_103838045, brp_103839764, brp_103839765, brp_103855040, brp_103857048, brp_103859897, brp_103859898, brp_103868556, brp_103869195, brp_103869196, brp_103869197, brp_103872839, brp_103872841, brp_103873097	brp_103827944, brp_103828189, brp_103830145, brp_103836378, brp_103836566, brp_103837999, brp_103838729, brp_103839220, brp_103842746, brp_103843668, brp_103844886, brp_103846198, brp_103849301, brp_103849539, brp_103851353, brp_103851977, brp_103854176, brp_103856447, brp_103857406, brp_103857478, brp_103859831, brp_103862224, brp_103862996, brp_103867081, brp_103867553, brp_103869382, brp_103871351, brp_103871614, brp_117127085, brp_117127086	brp_103860320, brp_103864601, brp_103872571	brp_103827996, brp_103830432, brp_103831434, brp_103832088, brp_103832189, brp_103832492, brp_103835789, brp_103836000, brp_103836021, brp_103837091, brp_103837813, brp_103842893, brp_103845968, brp_103846733, brp_103848253, brp_103848347, brp_103849581, brp_103849583, brp_103850609, brp_103851094, brp_103853261, brp_103855656, brp_103858695, brp_103859480, brp_103862424, brp_103868712, brp_103868732, brp_103869740, brp_103872352, brp_103872422, brp_103872848, brp_103874112	brp_103832603, brp_103832605, brp_103832760, brp_103840818, brp_103842557, brp_103842558, brp_103842683, brp_103842691, brp_103842700, brp_103849458, brp_103855426, brp_103859528, brp_103870107, brp_103871050, brp_103871051, brp_103871052	brp_103831437, brp_103834547, brp_103835367, brp_103835486, brp_103840611, brp_103842049, brp_103846814, brp_103850838, brp_103854246, brp_103855862, brp_103856434, brp_103858239, brp_103859203, brp_103869316, brp_103874751, brp_103875292	brp_103828003, brp_103829538, brp_103830732, brp_103831852, brp_103832628, brp_103833112, brp_103835929, brp_103836861, brp_103839267, brp_103844361, brp_103846786, brp_103847996, brp_103852267, brp_103855877, brp_103857659, brp_103859606, brp_103862052, brp_103862737, brp_103865579, brp_103868448, brp_103869406, brp_103869959, brp_103871141, brp_103873588, brp_103874353	brp_103830138, brp_103830934, brp_103831327, brp_103832330, brp_103832424, brp_103833071, brp_103835276, brp_103835890, brp_103836098, brp_103836331, brp_103837368, brp_103840486, brp_103840951, brp_103843023, brp_103846457, brp_103847116, brp_103849193, brp_103852569, brp_103853193, brp_103854935, brp_103858531, brp_103858532, brp_103860571, brp_103863619, brp_103864995, brp_103865087, brp_103866097, brp_103866630, brp_103871718, brp_103872083, brp_103873744, brp_103875403, brp_117126176, brp_117129868, brp_117132437	brp_103848213, brp_117129707, brp_117130416	brp_103829957, brp_103830161, brp_103831242, brp_103836315, brp_103839523, brp_103841315, brp_103841722, brp_103842062, brp_103843295, brp_103845875, brp_103846469, brp_103854394, brp_103854572, brp_103855147, brp_103858253, brp_103859417, brp_103859693, brp_103862784, brp_103863271, brp_103866351, brp_103869723, brp_103870298, brp_103870990, brp_103871748, brp_103875332	brp_103829339, brp_103832303, brp_103834592, brp_103835705, brp_103839995, brp_103842588, brp_103843974, brp_103846780, brp_103847711, brp_103850305, brp_103851560, brp_103852429, brp_103854780, brp_103855360, brp_103857102, brp_103857285, brp_103857547, brp_103857914, brp_103859616, brp_103861829, brp_103865003, brp_103865774, brp_103866973, brp_103867991, brp_103868838, brp_103869058, brp_103869944, brp_103874362, brp_117128997	brp_103830640, brp_103836349, brp_103837572, brp_103839289, brp_103843787, brp_103846619, brp_103847554, brp_103850291, brp_103850326, brp_103852966, brp_103854530, brp_103854831, brp_103855863, brp_103855894	brp_103838431, brp_103846078, brp_103846214, brp_103846215, brp_103865423, brp_103874861, brp_103875043, brp_117126099	brp_103838571, brp_103841309, brp_103842543, brp_103855005, brp_103855408, brp_103857734, brp_103857735, brp_103867160, brp_103867161, brp_103867163, brp_103867164, brp_103874676	brp_103829707, brp_103830442, brp_103830443, brp_103830685, brp_103832476, brp_103833311, brp_103834379, brp_103837775, brp_103846506, brp_103852185, brp_103856061, brp_103857852, brp_103860470, brp_103864824, brp_103865330, brp_103865331, brp_103865707, brp_103867059, brp_103867464, brp_103872699, brp_117127659	brp_103830094, brp_103834245, brp_103835040, brp_103835362, brp_103835369, brp_103841639, brp_103842447, brp_103845146, brp_103851787, brp_103853180, brp_103859893, brp_103861916, brp_103862566, brp_103863775, brp_103863808, brp_103865892, brp_103868959, brp_103869201	brp_103829757, brp_103830790, brp_103832635, brp_103833091, brp_103841433, brp_103843993, brp_103845394, brp_103846522, brp_103847376, brp_103847537, brp_103848089, brp_103850731, brp_103851556, brp_103851638, brp_103852104, brp_103854132, brp_103856002, brp_103856045, brp_103856610, brp_103856691, brp_103859291, brp_103860563, brp_103862428, brp_103863188, brp_103864908, brp_103865713, brp_103867047, brp_103867048, brp_103870069, brp_103870539, brp_103871519, brp_103875075, brp_108870747		brp_103830034, brp_103834533, brp_103836174, brp_103836180, brp_103836336, brp_103839728, brp_103840547, brp_103840924, brp_103840985, brp_103843070, brp_103843072, brp_103843137, brp_103843140, brp_103843147, brp_103843924, brp_103861682, brp_103862247, brp_103863856, brp_103866941, brp_103867876, brp_103871198, brp_103871262, brp_103871332, brp_103871360, brp_103871361, brp_103871395, brp_103872209, brp_103872210, brp_103872389, brp_108868774, brp_117125860, brp_117128534	brp_103827531, brp_103827532, brp_103827538, brp_103827924, brp_103830985, brp_103831230, brp_103832614, brp_103835441, brp_103836067, brp_103837708, brp_103839452, brp_103839462, brp_103840206, brp_103840548, brp_103840972, brp_103842544, brp_103842959, brp_103843684, brp_103844310, brp_103847405, brp_103847824, brp_103854019, brp_103854020, brp_103854029, brp_103855495, brp_103859537, brp_103868197, brp_103870091, brp_103872256, brp_103872620, brp_103873426, brp_103873506	brp_103827898, brp_103829131, brp_103831103, brp_103831838, brp_103833326, brp_103834172, brp_103835433, brp_103835916, brp_103836500, brp_103839085, brp_103843577, brp_103846710, brp_103847998, brp_103848449, brp_103849283, brp_103855544, brp_103858062, brp_103858351, brp_103858707, brp_103859223, brp_103861199, brp_103863662, brp_103864150, brp_103870665, brp_103872587, brp_103872996, brp_103873524	brp_103829576, brp_103830911, brp_103831519, brp_103835002, brp_103835080, brp_103835624, brp_103837707, brp_103837893, brp_103838097, brp_103839970, brp_103840675, brp_103842010, brp_103846436, brp_103847359, brp_103849628, brp_103850065, brp_103850168, brp_103850512, brp_103850970, brp_103851999, brp_103852612, brp_103855293, brp_103855339, brp_103855378, brp_103855538, brp_103856117, brp_103860113, brp_103862493, brp_103862806, brp_103864350, brp_103866178, brp_103866293, brp_103866443, brp_103867270, brp_103870964, brp_103870983, brp_103872116, brp_103873966	brp_103829549, brp_103829925, brp_103832939, brp_103832940, brp_103837597, brp_103837727, brp_103841257, brp_103851690, brp_103851774, brp_103853565, brp_103855157, brp_103859783, brp_103862230, brp_103862339, brp_103862346, brp_103862388, brp_103868193, brp_103868650, brp_103869503, brp_103869505, brp_103872454	brp_103830908, brp_103830909, brp_103831384, brp_103831533, brp_103833121, brp_103838584, brp_103839264, brp_103840275, brp_103841025, brp_103841549, brp_103843239, brp_103843525, brp_103848787, brp_103850158, brp_103850284, brp_103851040, brp_103854366, brp_103859332, brp_103860686, brp_103862630, brp_103863103, brp_103863435, brp_103865369, brp_103866201, brp_103870598, brp_103870898, brp_103872775	brp_103827672, brp_103829349, brp_103830409, brp_103830542, brp_103830676, brp_103831953, brp_103832227, brp_103832648, brp_103834467, brp_103837274, brp_103839556, brp_103841874, brp_103842124, brp_103842172, brp_103845651, brp_103846716, brp_103850774, brp_103851370, brp_103852462, brp_103853106, brp_103853774, brp_103855271, brp_103855611, brp_103858138, brp_103858365, brp_103859963, brp_103860927, brp_103862722, brp_103866151, brp_103866822, brp_103869027, brp_103869073, brp_103871102, brp_103872714, brp_103873928, brp_103875018	brp_103827969, brp_103829645, brp_103830067, brp_103831104, brp_103833461, brp_103834226, brp_103836172, brp_103841572, brp_103843136, brp_103845600, brp_103848042, brp_103851405, brp_103856482, brp_103857966, brp_103859980, brp_103862975, brp_103863085, brp_103863503, brp_103864746, brp_103868956, brp_103872016, brp_103873625	brp_103828402, brp_103828715, brp_103830121, brp_103831302, brp_103831859, brp_103832202, brp_103834408, brp_103834973, brp_103835455, brp_103837276, brp_103837421, brp_103837851, brp_103841682, brp_103843315, brp_103852543, brp_103852865, brp_103854544, brp_103857259, brp_103862477, brp_103863024, brp_103866621, brp_103868118, brp_103868330, brp_103870678, brp_103871786, brp_103871814, brp_103872602, brp_103874079, brp_103874966	brp_103829401, brp_103831127, brp_103831182, brp_103831844, brp_103832116, brp_103835926, brp_103837497, brp_103842721, brp_103853953, brp_103855039, brp_103857798, brp_103863255, brp_103873117, brp_103873528, brp_103874842, brp_117126006, brp_117126081	brp_103827918, brp_103829167, brp_103829275, brp_103830953, brp_103831282, brp_103831775, brp_103832619, brp_103832753, brp_103840727, brp_103842748, brp_103843067, brp_103843300, brp_103847240, brp_103852794, brp_103853897, brp_103855595, brp_103862629, brp_103871952, brp_103875184, brp_103875365, brp_117127404	brp_103832334, brp_103834879, brp_103835211, brp_103842815, brp_103842818, brp_103844861, brp_103845680, brp_103851996, brp_103856445, brp_103861543, brp_103863102, brp_103864786, brp_103869174, brp_103869768, brp_103872488, brp_117125651, brp_117125652	brp_103827686, brp_103827687, brp_103827688, brp_103827689, brp_103833504, brp_103834859, brp_103836184, brp_103836185, brp_103837653, brp_103838389, brp_103838390, brp_103839566, brp_103839567, brp_103839883, brp_103839886, brp_103848198, brp_103858045, brp_103858162, brp_103858633, brp_103858635, brp_103858636, brp_103858637, brp_103858639, brp_103859935, brp_103860068, brp_103868143, brp_103868144, brp_103868204, brp_103868264, brp_103868355, brp_103869117, brp_103871056, brp_103872028, brp_117125833, brp_117125834, brp_117128076, brp_117128077, brp_117132058, brp_117132059	brp_103830390, brp_103830993, brp_103830994, brp_103830995, brp_103830997, brp_103831021, brp_103834572, brp_103835956, brp_103842751, brp_103844546, brp_103852169, brp_103852410, brp_103852787, brp_103869043	brp_103834593, brp_103834939, brp_103846237, brp_103851898, brp_103856587, brp_103857003, brp_103860501, brp_103874803	brp_103830001, brp_103841407, brp_103842122, brp_103853309, brp_103857853, brp_103858397, brp_103862514, brp_103862515, brp_103862753, brp_103863070, brp_103863246, brp_103863326, brp_103867058	brp_103829297, brp_103829733, brp_103830602, brp_103831633, brp_103835278, brp_103838738, brp_103840491, brp_103840801, brp_103841388, brp_103845843, brp_103849333, brp_103856296, brp_103856299, brp_103856301, brp_103858963, brp_103859214, brp_103861730, brp_103864923, brp_103865322, brp_103868371, brp_103870676, brp_103871832, brp_103873307, brp_103873693	brp_103828302, brp_103829481, brp_103832261, brp_103832371, brp_103833710, brp_103834705, brp_103835950, brp_103835987, brp_103837485, brp_103841962, brp_103841964, brp_103842260, brp_103843170, brp_103844387, brp_103844389, brp_103844482, brp_103844668, brp_103844669, brp_103844670, brp_103846199, brp_103846674, brp_103849432, brp_103850810, brp_103852158, brp_103853152, brp_103853386, brp_103854835, brp_103854953, brp_103854954, brp_103856439, brp_103856773, brp_103858202, brp_103860347, brp_103860604, brp_103861119, brp_103861533, brp_103862039, brp_103862827, brp_103862938, brp_103863300, brp_103864543, brp_103866250, brp_103866251, brp_103866933, brp_103866934, brp_103869348, brp_103872463, brp_103872540, brp_103873093, brp_103873505, brp_117125720, brp_117128027	brp_103830668, brp_103836233, brp_103836730, brp_103837806, brp_103837808, brp_103838442, brp_103840640, brp_103843245, brp_103843274, brp_103844844, brp_103845946, brp_103849649, brp_103852013, brp_103857848, brp_103857849, brp_103857851, brp_103861472, brp_103861893, brp_103865287, brp_103865706, brp_103866123, brp_103868200, brp_103871889	brp_103832907, brp_103833921, brp_103837586, brp_103846101, brp_103848101, brp_103851998, brp_103852253, brp_103857058, brp_103857059, brp_103857061, brp_103871406, brp_103874771	brp_103834286, brp_103834604, brp_103835284, brp_103836885, brp_103840503, brp_103841745, brp_103849134, brp_103849604, brp_103851754, brp_103852074, brp_103854626, brp_103857329, brp_103859050, brp_103861203, brp_103861405, brp_103861473, brp_103861876, brp_103862064, brp_103862964, brp_103864461, brp_103864561, brp_103865057, brp_103865359, brp_103867414, brp_103867943, brp_103868412, brp_103874587	brp_103833611, brp_103835485, brp_103838880, brp_103840037, brp_103842406, brp_103846819, brp_103847267, brp_103847701, brp_103851648, brp_103852560, brp_103854128, brp_103858455, brp_103858458, brp_103861127, brp_103862513, brp_103863946, brp_103864108, brp_103864476, brp_103864478, brp_103864481, brp_103864628, brp_103864629, brp_103869295, brp_103869498, brp_103870424, brp_103875068, brp_117131914, brp_117133431	brp_103828664, brp_103830843, brp_103831671, brp_103831904, brp_103832231, brp_103832698, brp_103835889, brp_103836665, brp_103838646, brp_103838727, brp_103838892, brp_103839190, brp_103840050, brp_103843344, brp_103846824, brp_103848867, brp_103848989, brp_103850141, brp_103852714, brp_103855268, brp_103857265, brp_103863843, brp_103864872, brp_103868462, brp_103870861, brp_103871735, brp_103873921, brp_103874555, brp_103874790	brp_103828312, brp_103828316, brp_103828334, brp_103828897, brp_103829862, brp_103829897, brp_103831475, brp_103832522, brp_103833244, brp_103833496, brp_103835538, brp_103835562, brp_103835575, brp_103836210, brp_103836290, brp_103836557, brp_103836822, brp_103836826, brp_103837188, brp_103837621, brp_103837763, brp_103838475, brp_103838534, brp_103838756, brp_103838767, brp_103839106, brp_103839118, brp_103839953, brp_103839964, brp_103840366, brp_103843195, brp_103843851, brp_103843898, brp_103845189, brp_103846207, brp_103847556, brp_103847582, brp_103848293, brp_103848776, brp_103848875, brp_103849264, brp_103849307, brp_103849672, brp_103849673, brp_103849925, brp_103850383, brp_103850384, brp_103850728, brp_103851239, brp_103851241, brp_103851254, brp_103851767, brp_103852504, brp_103853145, brp_103853400, brp_103853431, brp_103853466, brp_103853596, brp_103857217, brp_103859943, brp_103860106, brp_103861164, brp_103862662, brp_103863294, brp_103863672, brp_103863979, brp_103864183, brp_103864417, brp_103864630, brp_103867219, brp_103867782, brp_103868241, brp_103868393, brp_103868475, brp_103868635, brp_103868787, brp_103868872, brp_103868998, brp_103869401, brp_103869785, brp_103872196, brp_103872205, brp_103872644, brp_103873366, brp_103873455, brp_103873689, brp_103873713, brp_103874165, brp_103874501, brp_103874850, brp_108869648, brp_108870226, brp_108870742, brp_108871177, brp_108871187, brp_108871268, brp_108871608, brp_108871648, brp_117125917, brp_117125923, brp_117126045, brp_117126056, brp_117126153, brp_117126158, brp_117126634, brp_117126643, brp_117126775, brp_117126816, brp_117126831, brp_117126867, brp_117127415, brp_117127542, brp_117127796, brp_117127836, brp_117128000, brp_117129291, brp_117130967, brp_117131614, brp_117131710, brp_117131767, brp_117131946, brp_117131962, brp_117131963, brp_117131997, brp_117132415, brp_117132632, brp_117132641, brp_117132651, brp_117133064, brp_117133632, brp_117134396, brp_117134416, brp_117134417	brp_103827949, brp_103829646, brp_103829691, brp_103830930, brp_103833004, brp_103840257, brp_103845605, brp_103845607, brp_103845620, brp_103849944, brp_103851403, brp_103853737, brp_103857461, brp_103864747, brp_103868679	brp_103829484, brp_103831388, brp_103831590, brp_103832590, brp_103835671, brp_103840771, brp_103843260, brp_103843873, brp_103845089, brp_103845833, brp_103845834, brp_103848466, brp_103851173, brp_103851819, brp_103852662, brp_103854725, brp_103854841, brp_103858032, brp_103858124, brp_103858125, brp_103861390, brp_103861391, brp_103861393, brp_103862918, brp_103862919, brp_103866047, brp_103866128, brp_103866776, brp_103866777, brp_103866779, brp_103866780, brp_103866781, brp_103866782, brp_103866790, brp_103869477, brp_103869478, brp_103869643, brp_103870125, brp_103874439, brp_108868801	brp_103831018, brp_103831193, brp_103841112, brp_103846867, brp_103847329, brp_103851662, brp_103854042, brp_103854584, brp_103855608, brp_103859684, brp_103860825, brp_103862099, brp_103864613, brp_103866525, brp_103869728, brp_103870141, brp_103870437, brp_103873296, brp_103873783, brp_117132498	brp_103833750, brp_103834512, brp_103835069, brp_103837101, brp_103842487, brp_103845693, brp_103845730, brp_103846705, brp_103846751, brp_103847356, brp_103849201, brp_103850754, brp_103855539, brp_103855868, brp_103863704, brp_103869236, brp_103874393, brp_103874429	brp_103828549, brp_103828551, brp_103830734, brp_103830863, brp_103831128, brp_103831129, brp_103831130, brp_103831642, brp_103831846, brp_103832466, brp_103833615, brp_103833890, brp_103836041, brp_103842738, brp_103842914, brp_103844374, brp_103847941, brp_103852097, brp_103852705, brp_103857531, brp_103860289, brp_103862331, brp_103867462, brp_103872306	brp_103830750, brp_103831828, brp_103835908, brp_103841434, brp_103842088, brp_103845767, brp_103846355, brp_103846700, brp_103848747, brp_103850961, brp_103851027, brp_103851264, brp_103853072, brp_103857865, brp_103858251, brp_103862771, brp_103863185, brp_103865714, brp_103865715, brp_103865716, brp_103871191	brp_103835628, brp_103837503, brp_103840679, brp_103841470, brp_103843333, brp_103846364, brp_103850711, brp_103855068, brp_103860545, brp_103863279, brp_103870445, brp_103870920, brp_103873803, brp_117130855		brp_103836973, brp_103838412, brp_103841298, brp_103845362, brp_103846860, brp_103850356, brp_103851581, brp_103855835, brp_103856636, brp_103857724, brp_103859774, brp_103863285, brp_103865617, brp_103865925, brp_103867177, brp_103869525, brp_103870277, brp_103873303, brp_103873596, brp_103873698, brp_103875257	brp_103828811, brp_103834068, brp_103836486, brp_103840404, brp_103844006, brp_103844057, brp_103844094, brp_103856580, brp_103857357, brp_103857685, brp_103860883, brp_103861168, brp_103865047, brp_103865962, brp_103866671, brp_103866837, brp_103867708, brp_103868239, brp_103869092, brp_103871285	brp_103832926, brp_103837304, brp_103837900, brp_103841175, brp_103845959, brp_103852310, brp_103857599, brp_103858989, brp_103859413, brp_103859764, brp_103860764, brp_103863463, brp_103864147, brp_103865496, brp_103867327, brp_103869466, brp_103869533, brp_103870305, brp_103870886, brp_103873891	brp_103830197, brp_103837634, brp_103838478, brp_103839788, brp_103843550, brp_103844035, brp_103844113, brp_103846566, brp_103846611, brp_103849469, brp_103850837, brp_103859204, brp_103867250, brp_103867676, brp_103870013, brp_103870696, brp_117134087	brp_103830718, brp_103830719, brp_103830983, brp_103831303, brp_103831395, brp_103831882, brp_103831884, brp_103831885, brp_103835350, brp_103836100, brp_103838248, brp_103838296, brp_103838472, brp_103838473, brp_103838626, brp_103838628, brp_103838722, brp_103838772, brp_103839383, brp_103839385, brp_103839388, brp_103839389, brp_103839674, brp_103839675, brp_103839676, brp_103847100, brp_103847563, brp_103848122, brp_103848133, brp_103848199, brp_103848241, brp_103849852, brp_103850640, brp_103852881, brp_103853931, brp_103854096, brp_103855652, brp_103855653, brp_103855655, brp_103855712, brp_103866021, brp_103866022, brp_103871502, brp_103872656, brp_117128329	brp_103829293, brp_103832223, brp_103832224, brp_103836724, brp_103840336, brp_103840798, brp_103841128, brp_103846563, brp_103846830, brp_103850335, brp_103851288, brp_103852062, brp_103853103, brp_103856022, brp_103856387, brp_103859447, brp_103859652, brp_103860733, brp_103861415, brp_103869074, brp_103869860, brp_117125721	brp_103827802, brp_103831118, brp_103832904, brp_103836208, brp_103836358, brp_103836649, brp_103843128, brp_103843228, brp_103844577, brp_103847140, brp_103860524, brp_103860891, brp_103868942, brp_103872006, brp_41704115	brp_103830655, brp_103830691, brp_103831933, brp_103831983, brp_103834899, brp_103835881, brp_103837038, brp_103837039, brp_103837578, brp_103837853, brp_103841009, brp_103842678, brp_103842951, brp_103842967, brp_103846431, brp_103852596, brp_103852940, brp_103853989, brp_103855300, brp_103856558, brp_103860674, brp_103862371, brp_103863915, brp_103872237, brp_103872686, brp_103873973, brp_103875120, brp_103875121	brp_103830639, brp_103831931, brp_103832021, brp_103833760, brp_103837013, brp_103837920, brp_103840835, brp_103843639, brp_103845405, brp_103845406, brp_103847762, brp_103847983, brp_103850977, brp_103851538, brp_103852917, brp_103852979, brp_103855043, brp_103856102, brp_103856125, brp_103856600, brp_103858527, brp_103859809, brp_103860411, brp_103868086, brp_103870487, brp_103871840	brp_103828428, brp_103833403, brp_103833746, brp_103834978, brp_103837767, brp_103837841, brp_103841212, brp_103841215, brp_103849489, brp_103850263, brp_103857445, brp_103860459, brp_103860461, brp_103862464, brp_103864734, brp_103864735, brp_103869313, brp_103870700	brp_103828964, brp_103831823, brp_103831950, brp_103842061, brp_103846732, brp_103848937, brp_103850964, brp_103852699, brp_103853070, brp_103859968, brp_103869950, brp_103871199, brp_103872824, brp_103874019	brp_103836508, brp_103836803, brp_103838693, brp_103841355, brp_103844092, brp_103844592, brp_103845514, brp_103847766, brp_103857315, brp_103858078, brp_103858079, brp_103858080, brp_103858081, brp_103858082, brp_103858083, brp_103859446, brp_103859448, brp_103860061, brp_103866088, brp_103866089, brp_103866725, brp_103866726, brp_103866727, brp_103867366, brp_103870249, brp_108871904	brp_103827855, brp_103829523, brp_103832245, brp_103834430, brp_103837579, brp_103837887, brp_103840923, brp_103841511, brp_103846727, brp_103846805, brp_103847476, brp_103852637, brp_103855301, brp_103855446, brp_103860643, brp_103862322, brp_103862565, brp_103864358, brp_103873975, brp_117132166	brp_103834781, brp_103837098, brp_103838144, brp_103838220, brp_103844808, brp_103845050, brp_103846025, brp_103848719, brp_103851847, brp_103852040, brp_103856951, brp_103857087, brp_103859333, brp_103860238, brp_103860482, brp_103867752, brp_103870120, brp_103870601, brp_103874425	brp_103829916, brp_103839396, brp_103841568, brp_103842285, brp_103843715, brp_103847158, brp_103847873, brp_103855479, brp_103857364, brp_103858902, brp_103859279, brp_103862220, brp_103864437, brp_103870514, brp_108868796	brp_103832610, brp_103833681, brp_103837456, brp_103840203, brp_103849856, brp_103849866, brp_103850938, brp_103858908, brp_103859161, brp_103860073, brp_103866389, brp_103870532, brp_103872879	brp_103828491, brp_103829405, brp_103830018, brp_103830610, brp_103832112, brp_103835769, brp_103841468, brp_103848906, brp_103849081, brp_103850043, brp_103853030, brp_103855700, brp_103857702, brp_103858037, brp_103858415, brp_103860371, brp_103860945, brp_103861335, brp_103863150, brp_103863517, brp_103865447, brp_103866209, brp_103866679, brp_103866893, brp_103867376, brp_103872877, brp_117130593, brp_117133889	brp_103828048, brp_103831774, brp_103835063, brp_103835065, brp_103835067, brp_103840386, brp_103842497, brp_103856341, brp_103856448, brp_103862330, brp_103869453	brp_103844477, brp_103848357	brp_103830651, brp_103831994, brp_103831995, brp_103835006, brp_103835834, brp_103842402, brp_103846039, brp_103847484, brp_103850218, brp_103850437, brp_103852950, brp_103855442, brp_103857602, brp_103860455, brp_103862209, brp_103862360, brp_103864082, brp_103864492, brp_103864766, brp_103865094, brp_103865497, brp_103867328, brp_103872770	brp_103828206, brp_103830123, brp_103830687, brp_103833855, brp_103839161, brp_103840845, brp_103841957, brp_103842352, brp_103843669, brp_103845885, brp_103846615, brp_103853319, brp_103854600, brp_103855705, brp_103855990, brp_103858859, brp_103862831, brp_103863021, brp_103874926	brp_103828413, brp_103829030, brp_103835680, brp_103838640, brp_103838986, brp_103842426, brp_103843291, brp_103843293, brp_103843294, brp_103844927, brp_103846577, brp_103846581, brp_103846673, brp_103847622, brp_103847985, brp_103848751, brp_103849941, brp_103850859, brp_103850862, brp_103850863, brp_103851955, brp_103852144, brp_103856011, brp_103856013, brp_103857039, brp_103857183, brp_103857806, brp_103858212, brp_103860442, brp_103861684, brp_103862245, brp_103862246, brp_103866275, brp_103866348, brp_103866475, brp_103866974, brp_103871447, brp_103871448, brp_103871835, brp_103871836, brp_103871837, brp_117125722, brp_117127445	brp_103830835, brp_103831679, brp_103836528, brp_103842125, brp_103844123, brp_103850566, brp_103852712, brp_103854030, brp_103855277, brp_103855602, brp_103855941, brp_103857711, brp_103858537, brp_103860962, brp_103865174, brp_103865599, brp_103867197, brp_103868850, brp_103873936	brp_103827743, brp_103828472, brp_103834055, brp_103838973, brp_103839620, brp_103842361, brp_103850658, brp_103850886, brp_103856214, brp_103858988, brp_103859869, brp_103862190, brp_103864609, brp_103870888	brp_103827804, brp_103827942, brp_103829330, brp_103830574, brp_103832166, brp_103835700, brp_103839215, brp_103840137, brp_103842505, brp_103854788, brp_103859746, brp_103869051, brp_103874765	brp_103834297, brp_103834298, brp_103834943, brp_103834944, brp_103837821, brp_103845995, brp_103845997, brp_103860506, brp_103860507, brp_103862397, brp_103862426, brp_103862432, brp_103874453, brp_103874551	brp_103833506, brp_103839062, brp_103839347, brp_103842462, brp_103860772, brp_103864401, brp_103864405, brp_103865753, brp_103870979, brp_103870991, brp_103873500	brp_103834489, brp_103837856, brp_103841082, brp_103841086, brp_103851584, brp_103851585, brp_103856638, brp_103856656, brp_103857181, brp_103859330, brp_103860714, brp_103860716, brp_103862232, brp_103865674, brp_103865675, brp_103867096, brp_103867097, brp_103870590, brp_103872277, brp_103872288	brp_103828994, brp_103828998, brp_103828999, brp_103829000, brp_103835308, brp_103835309, brp_103838941, brp_103838944, brp_103847343, brp_103864749, brp_103873141, brp_103873533	brp_103833862, brp_103834281, brp_103838175, brp_103838194, brp_103839951, brp_103843875, brp_103847440, brp_103855474, brp_103861025, brp_103861459, brp_103861680, brp_103865606, brp_103867188	brp_103827556, brp_103827715, brp_103828790, brp_103829397, brp_103829692, brp_103830607, brp_103832121, brp_103833655, brp_103833838, brp_103834040, brp_103835766, brp_103837645, brp_103839583, brp_103840146, brp_103840274, brp_103841911, brp_103853735, brp_103853738, brp_103854038, brp_103855852, brp_103860369, brp_103860953, brp_103862868, brp_103864812, brp_103872895	brp_103829995, brp_103831723, brp_103834368, brp_103841267, brp_103841383, brp_103841965, brp_103843801, brp_103844664, brp_103845480, brp_103851493, brp_103856549, brp_103857660, brp_103857661, brp_103857836, brp_103858199, brp_103858873, brp_103861389, brp_103862390, brp_103862825, brp_103866253, brp_103866937, brp_103867220, brp_103867221	brp_103827741, brp_103827885, brp_103833124, brp_103836781, brp_103849416, brp_103853694, brp_103858780, brp_103860343, brp_103860392, brp_103860462, brp_103870528	brp_103829186, brp_103829331, brp_103829338, brp_103830528, brp_103832305, brp_103832312, brp_103835596, brp_103835702, brp_103837581, brp_103839993, brp_103840618, brp_103850115, brp_103850322, brp_103853122, brp_103855867, brp_103858023, brp_103858966, brp_103863788, brp_103868836, brp_103869057, brp_103870902, brp_103873976	brp_103828970, brp_103831340, brp_103833510, brp_103834237, brp_103835218, brp_103838404, brp_103840405, brp_103841359, brp_103848173, brp_103849461, brp_103858652, brp_103858730, brp_103858931, brp_103859757, brp_103859916, brp_103868122, brp_103868910, brp_103870897, brp_103870948, brp_103872041	brp_103828954, brp_103832187, brp_103833134, brp_103838617, brp_103843319, brp_103843320, brp_103843321, brp_103847193, brp_103847715, brp_103852289, brp_103855067, brp_103855814, brp_103862640, brp_103865680, brp_103868733, brp_103871778, brp_103871781, brp_103871782, brp_103873802	brp_103833524, brp_103836144, brp_103836151, brp_103838039, brp_103838041, brp_103838174, brp_103838258, brp_103838282, brp_103838376, brp_103839829, brp_103843088, brp_103843103, brp_103843107, brp_103843127, brp_103843546, brp_103846313, brp_103864061, brp_103866658, brp_103871206	brp_103845982, brp_103847210, brp_103850724, brp_103850725, brp_103852142, brp_103855122, brp_103855233, brp_103858498, brp_103858991, brp_103867388, brp_103873843	brp_103836578, brp_103836579, brp_103839333, brp_103841969, brp_103843501, brp_103843502, brp_103843543, brp_103843658, brp_103844023, brp_103844024, brp_103844025, brp_103844262, brp_103844264, brp_103844266, brp_103844507, brp_103844509, brp_103856626, brp_103856627, brp_103856628, brp_103856629, brp_103857464, brp_103865075, brp_103865076, brp_103865077, brp_103865078, brp_103865081, brp_103869588, brp_117125692, brp_117128368	brp_103830292, brp_103832963, brp_103834042, brp_103836939, brp_103837408, brp_103838083, brp_103838276, brp_103839589, brp_103841956, brp_103850041, brp_103852135, brp_103853493, brp_103854633, brp_103854996, brp_103855887, brp_103857173, brp_103857498, brp_103860329, brp_103861330, brp_103861546, brp_103862832, brp_103863132, brp_103864067, brp_103865285, brp_103866242, brp_103874578, brp_103874662	brp_103828192, brp_103831568, brp_103832950, brp_103837093, brp_103838513, brp_103854742, brp_103871414, brp_103874419	brp_103828351, brp_103830447, brp_103832468, brp_103834686, brp_103835963, brp_103837929, brp_103841882, brp_103842249, brp_103845176, brp_103851779, brp_103852852, brp_103853056, brp_103855020, brp_103860344, brp_103861934, brp_103861935, brp_103874056, brp_108870180, brp_108870356, brp_117126048	brp_103827631, brp_103834000, brp_103835199, brp_103838609, brp_103839516, brp_103842350, brp_103849048, brp_103849754, brp_103853827, brp_103856982, brp_103857488, brp_103859241, brp_103861645, brp_103863998, brp_103865267, brp_103866428, brp_103867535, brp_103870631, brp_103872546	brp_103829764, brp_103829945, brp_103841289, brp_103845413, brp_103845511, brp_103851535, brp_103856534, brp_103856593, brp_103858282, brp_103863386, brp_103864913, brp_103871565, brp_103873395	brp_103835940, brp_103836487, brp_103836985, brp_103837466, brp_103842734, brp_103843564, brp_103844056, brp_103852827, brp_103853719, brp_103855876, brp_103860755, brp_103863870, brp_103867408, brp_103872559, brp_103873999, brp_103875233, brp_108868792, brp_117125799	brp_103827910, brp_103832026, brp_103834176, brp_103839187, brp_103846653, brp_103848440, brp_103858467, brp_103861124, brp_103861207, brp_103864974, brp_103867806, brp_103868027, brp_103873285, brp_103873591, brp_103873913, brp_103874246, brp_103874709, brp_117127683, brp_117133056	brp_103834083, brp_103844702, brp_103846606, brp_103846613, brp_103846623, brp_103854506, brp_103858696, brp_103859041	brp_103834453, brp_103834925, brp_103835803, brp_103837019, brp_103837669, brp_103845801, brp_103845927, brp_103851199, brp_103854470, brp_103859149, brp_103861577, brp_103863344, brp_103866039, brp_103866693, brp_103872771, brp_103872941, brp_103872989, brp_103873157, brp_103874104, brp_103875148, brp_103875196, brp_117132128	brp_103830821, brp_103831710, brp_103832795, brp_103840226, brp_103846993, brp_103849750, brp_103850624, brp_103852742, brp_103853896, brp_103861692, brp_103863472, brp_103867123, brp_103868935, brp_103875364	brp_103827712, brp_103834039, brp_103835972, brp_103842238, brp_103845235, brp_103850300, brp_103851629, brp_103853739, brp_103856721, brp_103860952, brp_103861492, brp_103862275, brp_103864566, brp_103870030, brp_103872495, brp_103873979	brp_103827854, brp_103829282, brp_103830874, brp_103833026, brp_103836049, brp_103836947, brp_103837410, brp_103838367, brp_103838369, brp_103839470, brp_103839893, brp_103840788, brp_103842084, brp_103843306, brp_103845645, brp_103852678, brp_103854053, brp_103854999, brp_103856461, brp_103858378, brp_103861540, brp_103861541, brp_103863047, brp_103863091, brp_103866356, brp_103868139, brp_103872282, brp_103873217, brp_103873254, brp_103874669, brp_103874670	brp_103827774, brp_103830062, brp_103830829, brp_103831693, brp_103834483, brp_103846368, brp_103847328, brp_103847608, brp_103850329, brp_103853907, brp_103856175, brp_103860383, brp_103861972, brp_103862237, brp_103864508, brp_103864638, brp_103873779, brp_103873952, brp_103875371	brp_103833867, brp_103834383, brp_103836793, brp_103846527, brp_103850907, brp_103854548, brp_103854811, brp_103856040, brp_103858374, brp_103862380, brp_103865637	brp_103829133, brp_103830454, brp_103831089, brp_103832460, brp_103835434, brp_103837081, brp_103837269, brp_103846520, brp_103846763, brp_103850401, brp_103850909, brp_103851706, brp_103852308, brp_103853223, brp_103854774, brp_103855397, brp_103856048, brp_103856748, brp_103874383, brp_103874995	brp_103830082, brp_103830721, brp_103831873, brp_103831875, brp_103831876, brp_103841071, brp_103841607, brp_103841609, brp_103841800, brp_103845579, brp_103852873, brp_103852875, brp_103852877, brp_103857974, brp_103857976, brp_103862939, brp_103863066, brp_103863067, brp_103863072, brp_103863335, brp_103864773, brp_103866548, brp_103866549, brp_103871589, brp_103872381, brp_103872391	brp_103827723, brp_103835457, brp_103836391, brp_103836392, brp_103836852, brp_103838055, brp_103840582, brp_103845948, brp_103846069, brp_103853472, brp_103853727, brp_103858822, brp_103860958, brp_103864846, brp_103870320, brp_103871587, brp_103872605	brp_103831986, brp_103831987, brp_103835131, brp_103837182, brp_103840191, brp_103852943, brp_103868905, brp_103872762, brp_117131949	brp_103830462, brp_103831232, brp_103831523, brp_103832449, brp_103834590, brp_103835878, brp_103836802, brp_103838409, brp_103839840, brp_103842677, brp_103846438, brp_103848161, brp_103850084, brp_103850969, brp_103851532, brp_103852452, brp_103852616, brp_103853211, brp_103856114, brp_103858656, brp_103859716, brp_103862084, brp_103872691, brp_117125935	brp_103827603, brp_103828541, brp_103830298, brp_103832774, brp_103833876, brp_103838103, brp_103838249, brp_103839504, brp_103841054, brp_103841968, brp_103842919, brp_103845635, brp_103851384, brp_103853311, brp_103856470, brp_103858600, brp_103858876, brp_103860295, brp_103862823, brp_103865020, brp_103872299, brp_117125660	brp_103830322, brp_103833334, brp_103838023, brp_103839522, brp_103841768, brp_103841781, brp_103841998, brp_103849194, brp_103849234, brp_103849323, brp_103853819, brp_103859216, brp_103859230, brp_103860318, brp_103868252, brp_103870654, brp_103870673	brp_103837871, brp_103841087, brp_103844990, brp_103845262, brp_103849154, brp_103850245, brp_103851644, brp_103851874, brp_103856698, brp_103856980, brp_103859066, brp_103859957, brp_103869039, brp_103873542, brp_103874569	brp_103827627, brp_103829359, brp_103837636, brp_103839510, brp_103839512, brp_103840387, brp_103841259, brp_103853830, brp_103857654, brp_103857825, brp_103858257, brp_103859649, brp_103860377, brp_103865575, brp_103866344, brp_103867074, brp_103869085, brp_103869864, brp_103871639	brp_103829058, brp_103829061, brp_103829112, brp_103829355, brp_103829795, brp_103830293, brp_103831172, brp_103832597, brp_103835396, brp_103835416, brp_103835417, brp_103835418, brp_103836001, brp_103836252, brp_103837479, brp_103840435, brp_103842247, brp_103852403, brp_103859800, brp_103869082, brp_103871048, brp_103872416	brp_103829965, brp_103830307, brp_103831239, brp_103832779, brp_103834960, brp_103836883, brp_103838135, brp_103838170, brp_103838233, brp_103841327, brp_103842405, brp_103847229, brp_103847698, brp_103847862, brp_103852460, brp_103858597, brp_103859813, brp_103861311, brp_103861418, brp_103866495, brp_103869452, brp_103870421, brp_103870479	brp_103830352, brp_103831209, brp_103838668, brp_103846482, brp_103848263, brp_103848991, brp_103852428, brp_103854341, brp_103858839, brp_103870847, brp_103871715, brp_103875298	brp_103828818, brp_103833297, brp_103834928, brp_103840526, brp_103844688, brp_103848739, brp_103853306, brp_103854757, brp_103858610, brp_103859939, brp_103860094, brp_103862436, brp_103868492, brp_103869877, brp_103871055, brp_103873479, brp_103874399	brp_103830795, brp_103837616, brp_103840534, brp_103842796, brp_103843173, brp_103845462, brp_103850059, brp_103851500, brp_103859172, brp_103864653, brp_103864905, brp_103865429, brp_103869428, brp_117126771, brp_117126772	brp_103829358, brp_103832209, brp_103834828, brp_103835716, brp_103835718, brp_103840130, brp_103842195, brp_103844168, brp_103844810, brp_103851263, brp_103852038, brp_103859600, brp_103864713, brp_103867648, brp_103868441, brp_103869235, brp_103869968, brp_103871922, brp_103874782	brp_103839413, brp_103840195, brp_103842833, brp_103844125, brp_103846874, brp_103849186, brp_103853766, brp_103870484	brp_103835924, brp_103836412, brp_103842720, brp_103843422, brp_103845458, brp_103850312, brp_103851507, brp_103851509, brp_103855879, brp_103856560, brp_103867874, brp_103871542, brp_103872579, brp_117128168	brp_103832848, brp_103835196, brp_103838048, brp_103839908, brp_103843126, brp_103844377, brp_103845370, brp_103850262, brp_103853497, brp_103857617, brp_103858311, brp_103859457, brp_103861336, brp_103861552, brp_103867295, brp_103869279, brp_103870242, brp_103871294, brp_103872146	brp_103828486, brp_103828557, brp_103828800, brp_103829513, brp_103830756, brp_103830757, brp_103831815, brp_103840196, brp_103840308, brp_103842453, brp_103845655, brp_103845689, brp_103846315, brp_103847220, brp_103847221, brp_103850370, brp_103850371, brp_103851060, brp_103856206, brp_103858396, brp_103859433, brp_103859434, brp_103859435, brp_103863659, brp_103863921, brp_103863958, brp_103864442, brp_103870465, brp_117125623	brp_103831777, brp_103833714, brp_103834754, brp_103835206, brp_103837959, brp_103839204, brp_103839247, brp_103843652, brp_103843678, brp_103844254, brp_103845137, brp_103848814, brp_103851790, brp_103852797, brp_103854025, brp_103854352, brp_103856779, brp_103861843, brp_103861857, brp_103863880, brp_103870642	brp_103828156, brp_103832167, brp_103832168, brp_103832169, brp_103836193, brp_103842587, brp_103857820, brp_103857873, brp_103859987, brp_103860277, brp_103861824, brp_103865688, brp_103868065, brp_103868952, brp_103870677, brp_103871913, brp_103872035	brp_103830679, brp_103832421, brp_103835648, brp_103840735, brp_103860041, brp_103873180, brp_103873553, brp_103873557	brp_103829402, brp_103832903, brp_103837187, brp_103837433, brp_103843878, brp_103855030, brp_103855962, brp_103858356, brp_103860342, brp_103864805, brp_103867475, brp_103874402, brp_103874725	brp_103827579, brp_103829234, brp_103829250, brp_103829285, brp_103829287, brp_103829288, brp_103830869, brp_103831617, brp_103831618, brp_103831619, brp_103831620, brp_103831621, brp_103834961, brp_103835683, brp_103835684, brp_103835685, brp_103835686, brp_103839482, brp_103840794, brp_103842930, brp_103847730, brp_103847739, brp_103852684, brp_103852685, brp_103852686, brp_103852687, brp_103852688, brp_103852689, brp_103854060, brp_103861348, brp_103861425, brp_103872286	brp_103830564, brp_103833911, brp_103838201, brp_103843798, brp_103853538, brp_103854439, brp_103859132, brp_103860297, brp_103861474, brp_103866392, brp_103868651, brp_103874524	brp_103827775, brp_103831789, brp_103838637, brp_103851187, brp_103856356, brp_103868294, brp_117132143	brp_103828210, brp_103834202, brp_103836948, brp_103838177, brp_103838193, brp_103842811, brp_103847391, brp_103849968, brp_103855180, brp_103855584, brp_103860893, brp_103861215, brp_103865368	brp_103829765, brp_103836415, brp_103841295, brp_103843434, brp_103851559, brp_103856615, brp_103857719, brp_103858280, brp_103864916, brp_103865608, brp_103867185, brp_103871513, brp_103871526, brp_103873396	brp_103829706, brp_103830990, brp_103832336, brp_103835645, brp_103836479, brp_103837918, brp_103844042, brp_103852641, brp_103853134, brp_103860941, brp_103861701, brp_103862621, brp_103872485, brp_103872487, brp_117131746	brp_103837031, brp_103840142, brp_103841614, brp_103845075, brp_103846539, brp_103846986, brp_103849696, brp_103850417, brp_103850520, brp_103851634, brp_103854181, brp_103855545, brp_103855677, brp_103856033, brp_103856683, brp_103857979, brp_103858572, brp_103863062, brp_103863924, brp_103865877, brp_103866962, brp_103866963, brp_103875128	brp_103827891, brp_103833516, brp_103834160, brp_103834888, brp_103842996, brp_103844325, brp_103846422, brp_103846578, brp_103848454, brp_103849929, brp_103854479, brp_103856128, brp_103857605, brp_103858322, brp_103859398, brp_103860790, brp_103860791, brp_103861524, brp_103862835, brp_103864779, brp_103865517, brp_103867317, brp_103870334	brp_103830471, brp_103831322, brp_103831574, brp_103832433, brp_103833441, brp_103833932, brp_103846464, brp_103850946, brp_103852558, brp_103852650, brp_103853547, brp_103856090, brp_103861731, brp_103868451, brp_103869947	brp_103830340, brp_103835862, brp_103841972, brp_103842039, brp_103847224, brp_103850234, brp_103854580, brp_103859180, brp_103859685, brp_103861130, brp_103861401, brp_103861440, brp_103861445, brp_103862238, brp_103864502, brp_103869730, brp_103870855, brp_103873084, brp_103873101, brp_103875025	brp_103832924, brp_103832938, brp_103834448, brp_103836192, brp_103836304, brp_103837566, brp_103837981, brp_103838394, brp_103843098, brp_103843159, brp_103844336, brp_103856725, brp_103860038, brp_103860196, brp_103860436, brp_103861885, brp_103862310, brp_103865221, brp_103868081, brp_103868794, brp_103868970, brp_103869468, brp_103874415	brp_103830887, brp_103831563, brp_103833906, brp_103836869, brp_103843082, brp_103844646, brp_103846373, brp_103846375, brp_103847529, brp_103852134, brp_103854204, brp_103861438, brp_103861550, brp_103863165, brp_103875167	brp_103831900, brp_103842208, brp_103846412, brp_103850983, brp_103857205, brp_103857258, brp_103873112, brp_103874893	brp_103831402, brp_103841820, brp_103841948, brp_103844683, brp_103857252, brp_103862836, brp_103873463	brp_103827691, brp_103830285, brp_103830403, brp_103830753, brp_103831820, brp_103832602, brp_103834218, brp_103835932, brp_103836906, brp_103839568, brp_103839805, brp_103841922, brp_103843620, brp_103844157, brp_103858855, brp_103859403, brp_103861249, brp_103866919, brp_103867641, brp_103872570	brp_103834119, brp_103834120, brp_103836327, brp_103837135, brp_103838663, brp_103842033, brp_103846001, brp_103848109, brp_103853624, brp_103854430, brp_103854881, brp_103857370, brp_103857377, brp_103859120, brp_103859294, brp_103862799, brp_103866417, brp_103870544, brp_103871393, brp_103872179, brp_103874247, brp_103874472	brp_103827747, brp_103834445, brp_103835615, brp_103836734, brp_103839622, brp_103840654, brp_103843720, brp_103843729, brp_103844542, brp_103844544, brp_103850155, brp_103853691, brp_103858756	brp_103828412, brp_103829020, brp_103830230, brp_103833881, brp_103837844, brp_103838761, brp_103841823, brp_103843431, brp_103858096, brp_103858851, brp_103862929, brp_103862930, brp_103866264, brp_103866738, brp_103866947, brp_103871793, brp_103873410, brp_117134255	brp_103850316, brp_103852252, brp_103855874, brp_103867950, brp_103873996	brp_103829233, brp_103837011, brp_103840753, brp_103841503, brp_103842239, brp_103845527, brp_103846349, brp_103847361, brp_103851461, brp_103851712, brp_103855537, brp_103856186, brp_103856527, brp_103857575, brp_103858463, brp_103859212, brp_103860873, brp_103863632, brp_103865467, brp_103875165	brp_103827826, brp_103828345, brp_103838278, brp_103839159, brp_103844758, brp_103845593, brp_103846231, brp_103852931, brp_103852939, brp_103861929, brp_103861932, brp_103874053	brp_103828570, brp_103831215, brp_103833812, brp_103839116, brp_103840095, brp_103842328, brp_103846095, brp_103848956, brp_103861265, brp_103862598, brp_103862680, brp_103868266, brp_103868759, brp_103872743, brp_103873331, brp_103873440, brp_108870136, brp_108870540, brp_108871205, brp_108872231, brp_117126143, brp_117126162, brp_117126639, brp_117126644, brp_117126724, brp_117126787, brp_117126815, brp_117127100, brp_117127498, brp_117127529, brp_117127803, brp_117128295, brp_117129305, brp_117129980, brp_117130014, brp_117130238, brp_117130371, brp_117131071, brp_117131800, brp_117132001, brp_117132018, brp_117132571, brp_117132586, brp_117133644, brp_117134354, brp_117134366, brp_117134374, brp_117134383, brp_117134384	brp_103828416, brp_103830652, brp_103832275, brp_103834404, brp_103836519, brp_103837350, brp_103837843, brp_103838602, brp_103839375, brp_103840899, brp_103842057, brp_103843040, brp_103846382, brp_103851007, brp_103852538, brp_103852947, brp_103853909, brp_103854498, brp_103856165, brp_103858218, brp_103860543, brp_103862358, brp_103862577, brp_103872064, brp_103874086, brp_103875052, brp_103875372, brp_117126128	brp_103830038, brp_103839475, brp_103841524, brp_103842682, brp_103842684, brp_103842687, brp_103846007, brp_103850405, brp_103853283, brp_103855398, brp_103857302, brp_103857799, brp_103857801, brp_103859372, brp_103859407, brp_103859638, brp_103863116, brp_103864095, brp_103865676, brp_103867088, brp_103869871, brp_117125607	brp_103829624, brp_103834422, brp_103838599, brp_103838872, brp_103840324, brp_103841512, brp_103843949, brp_103844454, brp_103844716, brp_103847572, brp_103848027, brp_103848281, brp_103848611, brp_103849406, brp_103849437, brp_103852270, brp_103852271, brp_103854407, brp_103858183, brp_103859363, brp_103859371, brp_103859768, brp_103860067, brp_103862599, brp_103862601, brp_103862602, brp_103863675, brp_103868529, brp_103868751, brp_103868994, brp_103869327, brp_103872885, brp_103873451, brp_103874369, brp_103874802, brp_108868781, brp_108869319, brp_108869803, brp_108870479, brp_108870568, brp_108870781, brp_108871881, brp_117125816, brp_117125909, brp_117125965, brp_117127727, brp_117128413, brp_117131725, brp_117131956, brp_117132006, brp_117132157, brp_117132587, brp_117132623, brp_117132635, brp_117133323, brp_117133569, brp_117133884, brp_117134376, brp_117134409	brp_103827716, brp_103827717, brp_103828294, brp_103835902, brp_103837966, brp_103838289, brp_103839584, brp_103842397, brp_103842634, brp_103842697, brp_103852681, brp_103854914, brp_103856577, brp_103858390, brp_103861012, brp_103861388, brp_103861802, brp_103867798, brp_103870280, brp_103872616, brp_103873534	brp_103829493, brp_103829497, brp_103834169, brp_103836435, brp_103843445, brp_103844100, brp_103845385, brp_103845386, brp_103850089, brp_103851563, brp_103851564, brp_103851565, brp_103851763, brp_103853036, brp_103853548, brp_103856616, brp_103859903, brp_103861877, brp_103864933, brp_103864934, brp_103868533, brp_103868536, brp_103868540, brp_103868542, brp_103868543, brp_103868545, brp_103868632, brp_103869180, brp_103871250, brp_103871251, brp_103871253, brp_103871255, brp_103873601, brp_103873634, brp_117125683, brp_117127163, brp_117129325	brp_103832432, brp_103834503, brp_103836611, brp_103837156, brp_103839411, brp_103843542, brp_103844494, brp_103846665, brp_103847513, brp_103849181, brp_103849908, brp_103850410, brp_103853205, brp_103854680, brp_103858980, brp_103862207, brp_103869732, brp_103870896, brp_103872415, brp_103874441	brp_103828213, brp_103845791, brp_103849990, brp_103851258, brp_103851394, brp_103854464, brp_103856359, brp_103856478, brp_103857880, brp_103859143, brp_103865743	brp_103827662, brp_103829943, brp_103834020, brp_103839540, brp_103841286, brp_103843860, brp_103845404, brp_103846024, brp_103851543, brp_103853792, brp_103855466, brp_103855520, brp_103856601, brp_103859406, brp_103860920, brp_103863391, brp_103870504, brp_103873392, brp_103873604, brp_103873612	brp_103828949, brp_103834094, brp_103835577, brp_103838426, brp_103839654, brp_103839822, brp_103840468, brp_103841718, brp_103845482, brp_103847398, brp_103851491, brp_103855485, brp_103859605, brp_103859632, brp_103859660, brp_103861028, brp_103861270, brp_103861664, brp_103864886, brp_103865328, brp_103867465, brp_103869961, brp_103871920	brp_103836756, brp_103836757, brp_103841021, brp_103860684, brp_103860815, brp_103860820, brp_103864737, brp_103870805, brp_103872655	brp_103829488, brp_103830659, brp_103831982, brp_103836366, brp_103836367, brp_103838716, brp_103839817, brp_103842642, brp_103843369, brp_103843370, brp_103844450, brp_103845802, brp_103850020, brp_103850021, brp_103852938, brp_103854652, brp_103854655, brp_103858673, brp_103868166, brp_103869319, brp_103869320, brp_103870826, brp_103870849, brp_103870850, brp_103871627, brp_103871631, brp_103871632, brp_103872749, brp_103874545	brp_103827945, brp_103834554, brp_103834745, brp_103837094, brp_103843640, brp_103843665, brp_103844236, brp_103844281, brp_103846731, brp_103848845, brp_103850766, brp_103850830, brp_103854158, brp_103854740, brp_103867554, brp_103871436, brp_103872978, brp_103874420, brp_117125876	brp_103835488, brp_103847676, brp_103860272, brp_103861903	brp_103828207, brp_103830866, brp_103831639, brp_103831886, brp_103832697, brp_103834808, brp_103840856, brp_103844498, brp_103850161, brp_103850965, brp_103852701, brp_103858706, brp_103861696, brp_103863935, brp_103867182, brp_103869937, brp_103871156	brp_103827920, brp_103828621, brp_103829533, brp_103829534, brp_103829977, brp_103837734, brp_103840937, brp_103846107, brp_103847497, brp_103848570, brp_103850426, brp_103850669, brp_103854880, brp_103855749, brp_103863770, brp_103863797, brp_103865758, brp_103866991, brp_103874254, brp_108870591	brp_103830958, brp_103831273, brp_103831501, brp_103838622, brp_103842931, brp_103842933, brp_103842934, brp_103842935, brp_103865854, brp_103868750, brp_103869562, brp_103869798, brp_103871229, brp_103871424, brp_103872281	brp_103829696, brp_103837508, brp_103845294, brp_103849167, brp_103854583, brp_103864815, brp_103865556, brp_103865605, brp_103869966, brp_103871512, brp_103873810	brp_103830917, brp_103831371, brp_103831715, brp_103836975, brp_103838634, brp_103847150, brp_103850694, brp_103852124, brp_103852605, brp_103852745, brp_103854351, brp_103854905, brp_103855775, brp_103858182, brp_103864047, brp_103865427, brp_103866914, brp_103873222, brp_103874198, brp_103875255, brp_117130946, brp_117131903, brp_117132164	brp_103833764, brp_103834125, brp_103834126, brp_103834328, brp_103837329, brp_103842179, brp_103844793, brp_103845806, brp_103845807, brp_103845808, brp_103849191, brp_103849415, brp_103854473, brp_103856328, brp_103856330, brp_103856334, brp_103856335, brp_103857493, brp_103859153, brp_103860331, brp_103864672, brp_103865457, brp_103867797, brp_103870872, brp_103870877, brp_103870879, brp_103874549, brp_117125627, brp_117127322	brp_103827975, brp_103827976, brp_103828127, brp_103830612, brp_103832102, brp_103832104, brp_103832105, brp_103835772, brp_103839238, brp_103839243, brp_103839244, brp_103839245, brp_103839273, brp_103839334, brp_103841373, brp_103848815, brp_103848817, brp_103848818, brp_103848822, brp_103848874, brp_103853028, brp_103857471, brp_103857831, brp_103863214, brp_103865502, brp_103865697, brp_103867069, brp_103867070, brp_103867071, brp_103872957, brp_117128376	brp_103833880, brp_103836531, brp_103836532, brp_103836932, brp_103843612, brp_103844149, brp_103844151, brp_103844660, brp_103845975, brp_103846629, brp_103846631, brp_103846632, brp_103846634, brp_103846635, brp_103848631, brp_103853310, brp_103856857, brp_103859389, brp_103860770, brp_103861091, brp_103861400, brp_103864083, brp_103867167, brp_103870351, brp_103871019, brp_103871529	brp_103827762, brp_103829451, brp_103830636, brp_103832035, brp_103832787, brp_103835810, brp_103837432, brp_103837830, brp_103841051, brp_103845915, brp_103846026, brp_103849562, brp_103852990, brp_103853673, brp_103853965, brp_103855028, brp_103860479, brp_103860481, brp_103860704, brp_103862447, brp_103866824, brp_103871902, brp_103872510, brp_103874723	brp_103827941, brp_103829544, brp_103831108, brp_103834456, brp_103835374, brp_103837732, brp_103839019, brp_103840939, brp_103841067, brp_103843882, brp_103847969, brp_103850360, brp_103858878, brp_103859902, brp_103862276, brp_103869181, brp_103872074, brp_108870857, brp_117126780	brp_103830890, brp_103838145, brp_103838146, brp_117133346	brp_103829514, brp_103829518, brp_103835030, brp_103835032, brp_103835547, brp_103837029, brp_103837744, brp_103842423, brp_103842424, brp_103845160, brp_103846791, brp_103846792, brp_103851726, brp_103854185, brp_103854187, brp_103856766, brp_103858391, brp_103860449, brp_103860541, brp_103860721, brp_103860817, brp_103860913, brp_103861008, brp_103861101, brp_103862534, brp_103862536, brp_103868304, brp_103875135	brp_103829984, brp_103830009, brp_103838490, brp_103838492, brp_103838493, brp_103838498	brp_103830398, brp_103834586, brp_103834666, brp_103834764, brp_103835917, brp_103837078, brp_103837969, brp_103838183, brp_103842216, brp_103842391, brp_103844857, brp_103846491, brp_103851494, brp_103852009, brp_103856724, brp_103857065, brp_103859758, brp_103859865, brp_103861700, brp_103861981, brp_103862086, brp_103864510, brp_103867244, brp_103868075, brp_103869308, brp_103869548, brp_103871309, brp_103874374, brp_117128502	brp_103829971, brp_103833525, brp_103834573, brp_103836555, brp_103841346, brp_103843634, brp_103844224, brp_103846749, brp_103851245, brp_103851436, brp_103856513, brp_103857434, brp_103857472, brp_103863239, brp_103865217, brp_103865243, brp_103867567, brp_103867620, brp_103870341, brp_117133378	brp_103827917, brp_103828276, brp_103834725, brp_103836605, brp_103839193, brp_103841501, brp_103844316, brp_103845296, brp_103846626, brp_103847052, brp_103850829, brp_103853797, brp_103857910, brp_103858001, brp_103861878, brp_103865915, brp_103866976	brp_103834913, brp_103839376, brp_103844749, brp_103849092, brp_103851851, brp_103851857, brp_103856924, brp_103856953, brp_103856958, brp_103861819, brp_103870635, brp_103875375		brp_103829088, brp_103831015, brp_103831673, brp_103833066, brp_103834299, brp_103835462, brp_103836984, brp_103839060, brp_103840586, brp_103848964, brp_103850198, brp_103852417, brp_103862396, brp_103864025, brp_103868705, brp_103868752, brp_117127259	brp_103827648, brp_103830763, brp_103831801, brp_103836838, brp_103840097, brp_103842731, brp_103852832, brp_103853812, brp_103854313, brp_103859661, brp_103864690, brp_103865561, brp_103868228, brp_103869842, brp_103872561, brp_103873243, brp_103875293	brp_103828178, brp_103831258, brp_103833765, brp_103838006, brp_103838082, brp_103850092, brp_103850215, brp_103857410, brp_103857442, brp_103860154, brp_103864936, brp_103865171, brp_103865227, brp_103867609, brp_103874657, brp_108869367	brp_103827569, brp_103833737, brp_103836543, brp_103836633, brp_103836725, brp_103839472, brp_103842363, brp_103843710, brp_103844183, brp_103844535, brp_103845157, brp_103851149, brp_103851727, brp_103854055, brp_103863693, brp_103864666, brp_103872283	brp_103828277, brp_103849267, brp_103857690, brp_103861737, brp_108869321, brp_117131051, brp_117132809	brp_103827706, brp_103827766, brp_103830315, brp_103834035, brp_103839578, brp_103842164, brp_103844644, brp_103844797, brp_103846896, brp_103850583, brp_103852051, brp_103852816, brp_103855626, brp_103855821, brp_103857100, brp_103857772, brp_103857927, brp_103858828, brp_103860950, brp_103864102, brp_103865662, brp_103865789, brp_103866956, brp_103867115, brp_103867695	brp_103836069, brp_103836872, brp_103841475, brp_103841989, brp_103847067, brp_103850651, brp_103857743, brp_103858836, brp_103863275, brp_103864865, brp_103865633, brp_103865929, brp_103872254, brp_103873467	brp_103829444, brp_103829446, brp_103830241, brp_103830630, brp_103832041, brp_103832976, brp_103841857, brp_103848439, brp_103852996, brp_103862920, brp_103871441, brp_103871442, brp_103872814, brp_117128334		brp_103828990, brp_103831485, brp_103832320, brp_103835322, brp_103835323, brp_103836643, brp_103843737, brp_103844563, brp_103849010, brp_103849020, brp_103849039, brp_103857474, brp_103857926, brp_103858095, brp_103858475, brp_103859243, brp_103859244, brp_103859245, brp_103860974, brp_103863172, brp_103865247, brp_103865787, brp_103870629, brp_103870630, brp_103872502, brp_103874929, brp_103875023, brp_117132119, brp_117132121, brp_117132135	brp_103833425, brp_103836382, brp_103838273, brp_103839565, brp_103840300, brp_103847317, brp_103853751, brp_103857832, brp_103858232, brp_103865362, brp_103865493, brp_103867068, brp_103871604, brp_103873145	brp_103828613, brp_103829902, brp_103836882, brp_103836958, brp_103841360, brp_103842147, brp_103842189, brp_103845431, brp_103845437, brp_103845438, brp_103851782, brp_103851783, brp_103852578, brp_103854056, brp_103856575, brp_103857672, brp_103858310, brp_103860165, brp_103864715, brp_103870043, brp_103870769, brp_103871704, brp_103873416	brp_103828286, brp_103829153, brp_103833603, brp_103834941, brp_103836110, brp_103840739, brp_103851047, brp_103853288, brp_103853576, brp_103868511, brp_103868512, brp_103869915, brp_103871220, brp_103871252, brp_103871942, brp_103874176	brp_103833582, brp_103846641, brp_103846826, brp_103846828, brp_103848721, brp_103852444, brp_103855270, brp_103857811, brp_103857812, brp_103865685, brp_103865686, brp_103868807, brp_103873927	brp_103828386, brp_103834086, brp_103843486, brp_103845261, brp_103845562, brp_103845733, brp_103849024, brp_103851290, brp_103851772, brp_103856899, brp_103857314, brp_103861016, brp_103865036, brp_103865510, brp_103867320, brp_103867959, brp_103874070, brp_108871409	brp_103828653, brp_103833505, brp_103836914, brp_103845813, brp_103851866, brp_103853626, brp_103856327, brp_103856969, brp_103860025, brp_103860895, brp_103866930, brp_103867633, brp_103868361	brp_103831037, brp_103831157, brp_103832684, brp_103835232, brp_103838007, brp_103840425, brp_103841727, brp_103852386, brp_103852526, brp_103854927, brp_103855757, brp_103856308, brp_103858942, brp_103859604, brp_103859756, brp_103860559, brp_103860988, brp_103867916, brp_103869962, brp_103870932	brp_103827643, brp_103828594, brp_103829477, brp_103830653, brp_103832563, brp_103834405, brp_103835137, brp_103835138, brp_103836704, brp_103842517, brp_103845052, brp_103856949, brp_103860453, brp_103864278, brp_103864279, brp_103868119, brp_103871025, brp_103872766	brp_103828612, brp_103828671, brp_103830404, brp_103836917, brp_103838019, brp_103840233, brp_103841351, brp_103841477, brp_103845741, brp_103846940, brp_103847485, brp_103851284, brp_103856386, brp_103858869, brp_103860246, brp_103866931, brp_103867342, brp_103868516, brp_103869851, brp_103871225	brp_103830215, brp_103833819, brp_103834018, brp_103834030, brp_103838466, brp_103839307, brp_103840258, brp_103843273, brp_103844142, brp_103850142, brp_103853609, brp_103854982, brp_103857682, brp_103857691, brp_103857703, brp_103857713, brp_103861059, brp_103861060, brp_103861180, brp_103865184, brp_103867631, brp_103867987, brp_103870229, brp_117127379	brp_103827578, brp_103827622, brp_103830870, brp_103831100, brp_103831613, brp_103831614, brp_103832992, brp_103834200, brp_103839481, brp_103839751, brp_103840543, brp_103840793, brp_103848951, brp_103852854, brp_103853834, brp_103854058, brp_103858686, brp_103858782, brp_103858804, brp_103859252, brp_103859735, brp_103861217, brp_103863751, brp_103863752, brp_103864148, brp_103868059, brp_103869625, brp_103870623	brp_103827666, brp_103827863, brp_103831449, brp_103831497, brp_103831798, brp_103841329, brp_103847241, brp_103847242, brp_103850565, brp_103853787, brp_103853788, brp_103855596, brp_103856044, brp_103864378, brp_103865258, brp_103867384, brp_103867550, brp_103872557, brp_103872646, brp_117125793, brp_117125794, brp_117125795, brp_117125796, brp_117126646, brp_117131006, brp_117131007	brp_103829452, brp_103830279, brp_103835811, brp_103836526, brp_103841190, brp_103842562, brp_103844120, brp_103847319, brp_103850753, brp_103862847	brp_103829468, brp_103829469, brp_103829954, brp_103831162, brp_103832009, brp_103835824, brp_103842968, brp_103843119, brp_103844359, brp_103845740, brp_103851286, brp_103852388, brp_103852967, brp_103872799	brp_103835665, brp_103838054, brp_103838352, brp_103838400, brp_103840767, brp_103850287, brp_103851331, brp_103852657, brp_103854769, brp_103855895, brp_103858468, brp_103862107, brp_103874387	brp_103827652, brp_103827858, brp_103831624, brp_103835048, brp_103839490, brp_103839531, brp_103841889, brp_103847009, brp_103852693, brp_103854076, brp_103855688, brp_103857600, brp_103860914, brp_103862581, brp_103864393, brp_103866181, brp_103866843, brp_103868148, brp_103869156	brp_103834502, brp_103838197, brp_103839550, brp_103845678, brp_103850162, brp_103851852, brp_103853782, brp_103854871, brp_103855561, brp_103856954, brp_103860923, brp_103861636, brp_103862210, brp_103865876, brp_103866317, brp_103866324, brp_103869742, brp_103874294	brp_103830545, brp_103831279, brp_103832219, brp_103835711, brp_103836881, brp_103837568, brp_103843404, brp_103845632, brp_103846841, brp_103847025, brp_103847035, brp_103850347, brp_103850638, brp_103855287, brp_103855703, brp_103859437, brp_103869078, brp_103870263, brp_103871579, brp_103873950	brp_103832459, brp_103833684, brp_103853220, brp_103853556, brp_103854453, brp_103856927, brp_103858563, brp_103861023, brp_103863755, brp_103864152, brp_103864153, brp_103864154, brp_103867458, brp_103867460, brp_103868923	brp_103829042, brp_103833810, brp_103834937, brp_103838471, brp_103843270, brp_103868069, brp_103870802, brp_103874517	brp_103837527, brp_103839649, brp_103841464, brp_103851766, brp_103854545, brp_103860275, brp_103861548, brp_103863146, brp_103864142, brp_103873858, brp_103874969	brp_103828098, brp_103834452, brp_103835181, brp_103839570, brp_103841058, brp_103841420, brp_103845379, brp_103847015, brp_103847426, brp_103850456, brp_103850632, brp_103855508, brp_103862271, brp_103863194, brp_103870243, brp_103872431	brp_103834053, brp_103836215, brp_103842772, brp_103870956, brp_103871924, brp_103874008, brp_103874297, brp_103874772	brp_103834758, brp_103838585, brp_103842598, brp_103847717, brp_103848700, brp_103854406, brp_103854745, brp_103859323, brp_103861836, brp_103868063, brp_103868099, brp_103868728, brp_103870581, brp_103871873, brp_103873187, brp_103873560, brp_103874066, brp_103874411	brp_103829178, brp_103829700, brp_103829780, brp_103832584, brp_103851197, brp_103856922, brp_103857477, brp_103859519, brp_103859538, brp_103860022, brp_103864818, brp_103865253, brp_103867556, brp_103870129	brp_103829717, brp_103838358, brp_103841201, brp_103847322, brp_103850537, brp_103857345, brp_103858538, brp_103861210, brp_103871553, brp_103871556, brp_103871697, brp_117127514	brp_117126631, brp_117128482, brp_117134371	brp_103848338, brp_103860218	brp_103836980, brp_103838723, brp_103847152, brp_103847512, brp_103850251, brp_103854267, brp_103864138, brp_103867387, brp_103870412, brp_103875248, brp_117125981	brp_103830439, brp_103839420, brp_103840431, brp_103842887, brp_103850705, brp_103854682, brp_103855802, brp_103855803, brp_103858364, brp_103859646, brp_103869731, brp_103872361, brp_103874498	brp_103828205, brp_103828454, brp_103833100, brp_103837833, brp_103843178, brp_103845358, brp_103845897, brp_103846917, brp_103850597, brp_103851130, brp_103851583, brp_103853675, brp_103855175, brp_103857514, brp_103858283, brp_103859737, brp_103864903, brp_103867499, brp_103868722, brp_103869622, brp_103870362, brp_103874095	brp_103833929, brp_103843329, brp_103844827, brp_103849516, brp_103851855, brp_103852027, brp_103855240, brp_103857076, brp_103857077, brp_103861637, brp_103866355, brp_103867590	brp_103847491, brp_103847492, brp_103849587, brp_103863956, brp_103863981, brp_103870560, brp_103870768, brp_103873706, brp_117134143	brp_103831700, brp_103832535, brp_103834726, brp_103837275, brp_103838619, brp_103845729, brp_103846196, brp_103851293, brp_103852115, brp_103852732, brp_103853826, brp_103857153, brp_103860361, brp_103860734, brp_103861333, brp_103861352, brp_103861872, brp_103865673, brp_103867098, brp_103871410, brp_103875019	brp_103827600, brp_103831599, brp_103837458, brp_103838209, brp_103839502, brp_103839927, brp_103846345, brp_103847219, brp_103852201, brp_103854316, brp_103855241, brp_103856187, brp_103858422, brp_103868172, brp_103869592, brp_103873161, brp_103873733, brp_103874134	brp_103830578, brp_103831311, brp_103832156, brp_103836164, brp_103852547, brp_103853936, brp_103858881, brp_103860350, brp_103861331, brp_103872005, brp_103874028, brp_103874392, brp_103875388	brp_103829632, brp_103846870, brp_103848802, brp_103851647, brp_103852477, brp_103856702, brp_103857633, brp_103861403, brp_103861436, brp_103864741, brp_103870602	brp_103830091, brp_103831964, brp_103841629, brp_103841634, brp_103842320, brp_103845665, brp_103845684, brp_103851343, brp_103851356, brp_103853438, brp_103863054, brp_103863055, brp_103863058, brp_103863329, brp_103869960	brp_103830286, brp_103834080, brp_103836306, brp_103836905, brp_103837141, brp_103841940, brp_103850011, brp_103856089, brp_103856168, brp_103856756, brp_103858856, brp_103859116, brp_103861010, brp_103865093, brp_103868242, brp_103870788, brp_103871763, brp_103874482	brp_103828388, brp_103828624, brp_103830954, brp_103831281, brp_103831576, brp_103831737, brp_103832801, brp_103834413, brp_103835662, brp_103837731, brp_103837835, brp_103837860, brp_103840605, brp_103840747, brp_103850563, brp_103852653, brp_103859773, brp_103863792, brp_103868084, brp_103869522, brp_103871418, brp_103871845	brp_103828404, brp_103829145, brp_103832144, brp_103832675, brp_103835445, brp_103840554, brp_103843242, brp_103843899, brp_103845812, brp_103847942, brp_103849510, brp_103849577, brp_103854476	brp_103827748, brp_103832837, brp_103837876, brp_103842994, brp_103844788, brp_103846424, brp_103852061, brp_103856127, brp_103856291, brp_103864365, brp_103873863, brp_103875447	brp_103832526, brp_103833075, brp_103834863, brp_103836903, brp_103843806, brp_103844676, brp_103845410, brp_103851536, brp_103852105, brp_103856595, brp_103856596, brp_103857126, brp_103860471, brp_103861576, brp_103862381, brp_103863339, brp_103867900, brp_103873394, brp_108870933	brp_103829124, brp_103832943, brp_103835586, brp_103837607, brp_103838614, brp_103839071, brp_103840708, brp_103840950, brp_103841130, brp_103842141, brp_103843910, brp_103858434, brp_103859781, brp_103860650, brp_103862341, brp_103863501, brp_103864738, brp_103869509, brp_108869258	brp_103828496, brp_103841221, brp_103850270, brp_103852019, brp_103857622, brp_103858126, brp_103858395, brp_103859550, brp_103861465, brp_103862578, brp_103864387, brp_103865541, brp_103866214, brp_103867286, brp_103870079, brp_103872152	brp_103836637, brp_103836736, brp_103836737, brp_103837644, brp_103843727, brp_103844545, brp_103844547, brp_103844548, brp_103844549, brp_103846264, brp_103851089, brp_103855138, brp_103857341, brp_103857342, brp_103858256, brp_103858758, brp_103858759, brp_103862778, brp_103865082, brp_103866350, brp_103868203, brp_103874175	brp_103827673, brp_103829915, brp_103831903, brp_103832075, brp_103832388, brp_103833104, brp_103834371, brp_103839139, brp_103839557, brp_103840144, brp_103848360, brp_103848472, brp_103849722, brp_103853768, brp_103857722, brp_103859478, brp_103860931, brp_103861061, brp_103862387, brp_103868080, brp_103870210, brp_103871847	brp_103829726, brp_103829800, brp_103830459, brp_103831005, brp_103834066, brp_103836245, brp_103836996, brp_103838453, brp_103839076, brp_103839077, brp_103852432, brp_103856548, brp_103861001, brp_103863665, brp_103864879, brp_103871548, brp_103871881, brp_103871966, brp_103875297	brp_103847282, brp_103847461, brp_103848765, brp_103848777, brp_103870456, brp_103870596, brp_103870597	brp_103830052, brp_103840214, brp_103841548, brp_103845532, brp_103850398, brp_103851447, brp_103853234, brp_103853236, brp_103853239, brp_103853537, brp_103857950, brp_103857951, brp_103858215, brp_103861423, brp_103861439, brp_103862817, brp_103863104, brp_103863105, brp_103865811, brp_103865829, brp_103865830, brp_103866472, brp_103866516, brp_103874285	brp_103843791, brp_103844652, brp_103850002, brp_103852083, brp_103854433, brp_103854722, brp_103865672, brp_103874243, brp_103874471	brp_103831146, brp_103832229, brp_103837284, brp_103837535, brp_103844567, brp_103844782, brp_103846795, brp_103847226, brp_103854592, brp_103855248, brp_103869436, brp_103874626	brp_103838037, brp_103838379, brp_103842569, brp_103843145, brp_103846681, brp_103855945, brp_103857608, brp_103863452, brp_103865521, brp_103870093, brp_103870095, brp_103871058, brp_103872021, brp_117125650	brp_103830854, brp_103834727, brp_103835382, brp_103835879, brp_103836515, brp_103837246, brp_103838437, brp_103840273, brp_103842612, brp_103844099, brp_103853832, brp_103857396, brp_103859871, brp_103861870, brp_103867701, brp_103869298, brp_103869450	brp_103829298, brp_103830135, brp_103830327, brp_103831113, brp_103831115, brp_103834788, brp_103841498, brp_103841701, brp_103850097, brp_103857391, brp_103858006, brp_103859530, brp_103860069, brp_103862812, brp_103863005, brp_103863756, brp_103863762, brp_103864155, brp_103864598, brp_103865920, brp_103867677, brp_103867898, brp_103872071, brp_108870852	brp_103829918, brp_103830620, brp_103830717, brp_103831891, brp_103831892, brp_103843462, brp_103852889, brp_103852890, brp_103864589, brp_103868842, brp_103872662, brp_103872664, brp_108870461	brp_103828685, brp_103832319, brp_103834110, brp_103840429, brp_103842019, brp_103842221, brp_103853125, brp_103856252, brp_103857159, brp_103859576, brp_103860984, brp_103862738, brp_103870025	brp_103836442, brp_103838721, brp_103843456, brp_103843945, brp_103846950, brp_103848451, brp_103848452, brp_103850607, brp_103852316, brp_103858277, brp_103860894, brp_103864953, brp_103864954, brp_103864955, brp_103864957, brp_103864959, brp_103864961, brp_103864962, brp_103864964, brp_103868038, brp_103868044, brp_103868046, brp_103868050, brp_103868256, brp_108871913	brp_103827523, brp_103827524, brp_103827525, brp_103827526, brp_103832502, brp_103834810, brp_103836356, brp_103854006, brp_103854007, brp_103854010, brp_103854011, brp_103854109, brp_103871646, brp_108870795, brp_108872370	brp_103830163, brp_103831543, brp_103832883, brp_103836788, brp_103838577, brp_103839685, brp_103841728, brp_103843301, brp_103858019, brp_103859834, brp_103861650, brp_103862981, brp_103865953, brp_103866530, brp_103866645, brp_103869377, brp_103871815	brp_103836339, brp_103842724, brp_103846291, brp_103853040, brp_103860353	brp_103844613, brp_103845687, brp_103855153, brp_103860778, brp_103869324, brp_103870933, brp_103873620	brp_103830078, brp_103835719, brp_103836876, brp_103838479, brp_103841600, brp_103842149, brp_103843268, brp_103844650, brp_103848932, brp_103853093, brp_103857971, brp_103859253, brp_103863076, brp_103866540, brp_103870506, brp_103871866, brp_117126850	brp_103844815, brp_103849660, brp_103850827, brp_103852034, brp_103852753, brp_103852755, brp_103855977, brp_103855980, brp_103857084, brp_103857577, brp_103857833, brp_103857835, brp_103864412, brp_103866059, brp_103868062, brp_103873081, brp_103873501, brp_103875146, brp_103875156, brp_117133350	brp_103829676, brp_103831057, brp_103842717, brp_103847355, brp_103850515, brp_103852241, brp_103855541, brp_103858312, brp_103864790, brp_103872581, brp_103874643, brp_117129554, brp_117133529	brp_103831773, brp_103834815, brp_103841709, brp_103842150, brp_103847410, brp_103847990, brp_103850469, brp_103856820, brp_103858350, brp_103859284, brp_103859940, brp_103863475, brp_103864717, brp_103865309, brp_103867495, brp_103869115, brp_103872534	brp_103829703, brp_103835938, brp_103868565, brp_103869210, brp_103871283, brp_103872563	brp_103830323, brp_103834463, brp_103836050, brp_103841869, brp_103842939, brp_103845417, brp_103850253, brp_103862251, brp_103862902, brp_103864140, brp_103866147	brp_103832447, brp_103837061, brp_103837534, brp_103841760, brp_103850361, brp_103853208, brp_103855247, brp_103863692, brp_103869435, brp_103869507, brp_103872402, brp_103873880, brp_103875396	brp_103827970, brp_103829491, brp_103830370, brp_103836539, brp_103836731, brp_103843283, brp_103844170, brp_103844175, brp_103846868, brp_103849378, brp_103849633, brp_103856528, brp_103859836, brp_103869369, brp_103871349, brp_117125856	brp_103835348, brp_103836810, brp_103837890, brp_103850853, brp_103854901, brp_103854903, brp_103855778, brp_103864356, brp_103865459, brp_103874204, brp_103874206, brp_103874208, brp_103874211, brp_117125621	brp_103828146, brp_103830266, brp_103848829, brp_103858154, brp_103860887, brp_103860890, brp_103861818, brp_103862875, brp_103866862, brp_103866864, brp_103866865, brp_103867937, brp_103868953, brp_117134273	brp_103831779, brp_103832621, brp_103832752, brp_103832857, brp_103836967, brp_103842486, brp_103850278, brp_103852798, brp_103857131, brp_103859548, brp_103859825, brp_103863439, brp_103869424, brp_103870082, brp_103871060, brp_117127340	brp_103829322, brp_103829532, brp_103829542, brp_103839871, brp_103840849, brp_103845313, brp_103848482, brp_103850007, brp_103850623, brp_103854696, brp_103854828, brp_103854830, brp_103854838, brp_103854839, brp_103856970, brp_103868267, brp_103870401, brp_103870785, brp_103874473, brp_103874476, brp_117126795	brp_103828755, brp_103832357, brp_103837296, brp_103843480, brp_103843985, brp_103845278, brp_103845279, brp_103848911, brp_103850046, brp_103851635, brp_103853147, brp_103853659, brp_103854635, brp_103858024, brp_103859037, brp_103861005, brp_103865110, brp_103865960, brp_103866652, brp_103867894, brp_103867981, brp_103874577, brp_117125638	brp_103832901, brp_103845722, brp_103845725, brp_103849546, brp_103851297, brp_103851298, brp_103856395, brp_103871371	brp_103829556, brp_103830167, brp_103830529, brp_103843271, brp_103843292, brp_103847173, brp_103854644, brp_103855807, brp_103860656, brp_103862308, brp_103864444, brp_103868068, brp_103871868, brp_103873775	brp_103828543, brp_103837244, brp_103837313, brp_103842203, brp_103846761, brp_103849150, brp_103850026, brp_103850289, brp_103854529, brp_103857628, brp_103859505, brp_103864800, brp_103867787, brp_103874571, brp_103874941	brp_103829723, brp_103829930, brp_103830928, brp_103834300, brp_103837108, brp_103841270, brp_103846679, brp_103846971, brp_103850484, brp_103850617, brp_103850803, brp_103857666, brp_103863411, brp_103864833, brp_103865506, brp_103865582, brp_103867217	brp_103831782, brp_103834849, brp_103835949, brp_103843457, brp_103843946, brp_103845142, brp_103845336, brp_103845976, brp_103857169, brp_103861611, brp_103863846, brp_103868043, brp_103870352, brp_103872541	brp_103841386, brp_103847472, brp_103850978, brp_103851246, brp_103854169, brp_103855450, brp_103856818, brp_103857969, brp_103860137, brp_103865703, brp_103865864, brp_103866539, brp_103867061, brp_103875113	brp_103828641, brp_103837552, brp_103837962, brp_103845244, brp_103845275, brp_103845855, brp_103851383, brp_103851660, brp_103852070, brp_103855207, brp_103855259, brp_103856469, brp_103862032, brp_103868327	brp_103830017, brp_103837183, brp_103838017, brp_103838488, brp_103839103, brp_103844591, brp_103844698, brp_103850727, brp_103854168, brp_103854659, brp_103858787, brp_103859387, brp_103861244, brp_103868190	brp_103831071, brp_103832176, brp_103845935, brp_103849091, brp_103852300, brp_103852997, brp_103853062, brp_103856191, brp_103869727, brp_103872950, brp_103872994	brp_103830000, brp_103841405, brp_103850499, brp_103854388, brp_103854390, brp_103854746, brp_103859278, brp_103869158, brp_103870509, brp_103870944, brp_103872058, brp_103874409, brp_103875328, brp_103875329, brp_117127839, brp_117133021	brp_103829333, brp_103831559, brp_103840705, brp_103844918, brp_103857031, brp_103859092, brp_103859228, brp_103860063, brp_103860284, brp_103862624, brp_103866746, brp_103868360, brp_103870660, brp_103870820, brp_103871246, brp_103874050, brp_103874951	brp_103830771, brp_103831793, brp_103832682, brp_103836156, brp_103841508, brp_103841509, brp_103841513, brp_103842989, brp_103852121, brp_103852122, brp_103852814, brp_103852822, brp_103857158, brp_103857160, brp_103857161	brp_103829294, brp_103830868, brp_103831625, brp_103831832, brp_103832163, brp_103835687, brp_103845145, brp_103846323, brp_103846442, brp_103850967, brp_103851788, brp_103852855, brp_103854081, brp_103856202, brp_103856772	brp_103827753, brp_103831151, brp_103833190, brp_103833753, brp_103843235, brp_103844933, brp_103851937, brp_103853688, brp_103857024, brp_103858907	brp_103828219, brp_103828405, brp_103836242, brp_103836384, brp_103843248, brp_103846692, brp_103847125, brp_103850682, brp_103855184, brp_103855758, brp_103859411, brp_103860759, brp_103863466, brp_103871600, brp_103871886, brp_103874081	brp_103830749, brp_103832833, brp_103835320, brp_103840169, brp_103845091, brp_103852849, brp_103853285, brp_103854461, brp_103856810, brp_103859895, brp_103859896, brp_103861610, brp_103863991, brp_103868557	brp_103829914, brp_103838121, brp_103842656, brp_103843360, brp_103847064, brp_103851528, brp_103853528, brp_103853529, brp_103854509, brp_103857206, brp_103861526, brp_103861528, brp_103872721, brp_103873403, brp_103874915	brp_103830008, brp_103832679, brp_103841274, brp_103841427, brp_103842289, brp_103845754, brp_103846560, brp_103849174, brp_103852072, brp_103860379, brp_103863189, brp_103863190, brp_103863191, brp_103863192, brp_103863359, brp_103863483, brp_103865592, brp_103867761	brp_103845712, brp_103848065, brp_103849147, brp_103854640, brp_103859061, brp_103862728, brp_103869224, brp_103874573	brp_103830198, brp_103836727, brp_103836893, brp_103837357, brp_103838674, brp_103839272, brp_103841772, brp_103843794, brp_103844658, brp_103845829, brp_103851178, brp_103856314, brp_103866681, brp_103869687, brp_103871716	brp_103828627, brp_103847634, brp_103847666, brp_103857992, brp_103860619, brp_103860621, brp_103860623, brp_103861122, brp_103873206, brp_103873207, brp_103873208, brp_103873209, brp_103873569, brp_103874043	brp_103837970, brp_103842377, brp_103846774, brp_103849062, brp_103850299, brp_103855888, brp_103855889, brp_103859534, brp_103870098	brp_103840607, brp_103841830, brp_103846278, brp_103851076, brp_103852246, brp_103855128, brp_103856227	brp_103249158, brp_103827550, brp_103831227, brp_103834551, brp_103836147, brp_103838294, brp_103841943, brp_103842891, brp_103843105, brp_103845037, brp_103849820, brp_103850765, brp_103852443, brp_103853259, brp_103856955, brp_103866233, brp_103866333, brp_103871982	brp_103828420, brp_103831922, brp_103837052, brp_103839100, brp_103840979, brp_103841149, brp_103844426, brp_103847533, brp_103849569, brp_103863296, brp_103864525, brp_103868630, brp_103869240, brp_103869813, brp_108869928, brp_117125811, brp_117127377, brp_117128988, brp_117133780	brp_103828924, brp_103828932, brp_103828934, brp_103828940, brp_103828942, brp_103829093, brp_103835259, brp_103835260, brp_103835261, brp_103835262, brp_103840463, brp_103840464, brp_103840466, brp_103841779, brp_103850121, brp_103859591, brp_103859592, brp_103859593, brp_103868433, brp_103868825, brp_103869981, brp_103869988, brp_103869989, brp_103871510, brp_117125763	brp_103836791, brp_103836923, brp_103843800, brp_103844032, brp_103844589, brp_103844663, brp_103845974, brp_103846420, brp_103846954, brp_103858788, brp_103865652, brp_103867137, brp_103870290, brp_103870350	brp_103829281, brp_103832804, brp_103833533, brp_103835676, brp_103840786, brp_103851327, brp_103856424, brp_103860814, brp_103867072, brp_103869853, brp_103871227	brp_103833884, brp_103835047, brp_103837595, brp_103838354, brp_103841975, brp_103844651, brp_103852131, brp_103855315, brp_103857842, brp_103858466, brp_103860626, brp_103861616, brp_103864396, brp_103865940, brp_103873033, brp_103874018	brp_103831069, brp_103834971, brp_103836976, brp_103839121, brp_103844830, brp_103859722, brp_103861463, brp_103861748, brp_103864238, brp_103874307	brp_103829393, brp_103830604, brp_103833144, brp_103835110, brp_103835763, brp_103837346, brp_103837571, brp_103838109, brp_103839294, brp_103847101, brp_103850639, brp_103853891, brp_103855296, brp_103857741, brp_103857989, brp_103860529, brp_103864312, brp_103864353, brp_103865632, brp_103865896, brp_103866573, brp_103875363	brp_103828967, brp_103831202, brp_103833670, brp_103840484, brp_103847071, brp_103850673, brp_103854384, brp_103854965, brp_103856083, brp_103858035, brp_103866676, brp_103874632, brp_103875319	brp_103829377, brp_103832153, brp_103834515, brp_103836489, brp_103843565, brp_103846280, brp_103848740, brp_103850486, brp_103855059, brp_103855399, brp_103856222, brp_103862195, brp_103867108, brp_103872973, brp_103873774	brp_103249148, brp_103830134, brp_103831958, brp_103834771, brp_103841700, brp_103846598, brp_103858007, brp_103861695, brp_103861821, brp_103863008, brp_103866606, brp_103866792, brp_103867189, brp_103867947, brp_103872727	brp_103830337, brp_103833213, brp_103835464, brp_103836660, brp_103836836, brp_103840594, brp_103842022, brp_103843064, brp_103844612, brp_103846962, brp_103849927, brp_103852529, brp_103853342, brp_103853887, brp_103855664, brp_103858228, brp_103859399, brp_103862802, brp_103865512, brp_103866314, brp_103866425, brp_103867318, brp_103868609, brp_103870330, brp_103871300, brp_103871324, brp_103871326, brp_103871341, brp_103871946, brp_103875354	brp_103827821, brp_103827994, brp_103833688, brp_103836400, brp_103840920, brp_103843409, brp_103843588, brp_103845515, brp_103848107, brp_103849180, brp_103851467, brp_103867267, brp_103868307, brp_103870895	brp_103827791, brp_103827792, brp_103853644, brp_103853646, brp_108871117	brp_103828203, brp_103833476, brp_103837317, brp_103837318, brp_103841966, brp_103849160, brp_103854642, brp_103859070, brp_103862824, brp_103862931, brp_103866104, brp_103866743, brp_103871539	brp_103829728, brp_103829991, brp_103833740, brp_103837074, brp_103839655, brp_103841381, brp_103844076, brp_103854778, brp_103855885, brp_103857089, brp_103861030, brp_103863203, brp_103874365, brp_103874366	brp_103830881, brp_103831582, brp_103831584, brp_103831585, brp_103835146, brp_103836596, brp_103837214, brp_103849800, brp_103850137, brp_103854129, brp_103863819, brp_103863830, brp_103864206, brp_103864207, brp_103864294, brp_103864409, brp_103864669, brp_103875069, brp_103875072, brp_103875073	brp_103833157, brp_103834919, brp_103837831, brp_103849566, brp_103849758, brp_103859508, brp_103862453, brp_103863588, brp_103870185, brp_103871280, brp_117127831	brp_103830035, brp_103832759, brp_103836585, brp_103841516, brp_103842610, brp_103842620, brp_103842630, brp_103842737, brp_103846130, brp_103846892, brp_103853430, brp_103855406, brp_103855716, brp_103857776, brp_103866020, brp_103866953, brp_103867766, brp_103870103, brp_103871054, brp_103871618, brp_103872552	brp_103827616, brp_103835074, brp_103837888, brp_103845096, brp_103850396, brp_103851815, brp_103853791, brp_103856808, brp_103860608, brp_103866006, brp_103868514, brp_117133897	brp_103828152, brp_103829602, brp_103837689, brp_103842585, brp_103844599, brp_103847249, brp_103855394, brp_103859368, brp_103868032	brp_103828682, brp_103830474, brp_103831690, brp_103832022, brp_103851895, brp_103853454, brp_103854779, brp_103857850, brp_103874364	brp_103834992, brp_103837684, brp_103837862, brp_103846018, brp_103846054, brp_103846056, brp_103846244, brp_103859776, brp_103862483, brp_103866561, brp_117126420	brp_103832195, brp_103836413, brp_103838791, brp_103843426, brp_103848043, brp_103860476, brp_103862119, brp_103862385, brp_103871533, brp_103871729	brp_103830988, brp_103831082, brp_103831178, brp_103832725, brp_103836744, brp_103836770, brp_103836771, brp_103836772, brp_103839931, brp_103850052, brp_103850184, brp_103851143, brp_103851534, brp_103853328, brp_103853858, brp_103855250, brp_103855754, brp_103856592, brp_103857574, brp_103859043, brp_103859383, brp_103862149, brp_103863972, brp_103864185, brp_103867357, brp_103867799, brp_103868791, brp_103869260, brp_103870112, brp_103870383, brp_103870510, brp_103870899, brp_108869472, brp_117125646, brp_117125772, brp_117126500, brp_117127342, brp_117128467, brp_117128471, brp_117128472, brp_117130686, brp_117130687, brp_117130691, brp_117130692, brp_117132569	brp_103830155, brp_103836365, brp_103843367, brp_103843421, brp_103871543, brp_103871634, brp_103873128, brp_103873759	brp_103828738, brp_103830506, brp_103832372, brp_103832374, brp_103842460, brp_103860345, brp_103864450, brp_103869352, brp_103872450	brp_103830378, brp_103836140, brp_103842104, brp_103843104, brp_103846823, brp_103854290, brp_103857890, brp_103858427, brp_103858715, brp_103862050, brp_103862757, brp_103865754, brp_103866997, brp_117125603	brp_103830083, brp_103830681, brp_103831948, brp_103835869, brp_103838572, brp_103841546, brp_103841610, brp_103847729, brp_103857946, brp_103857977, brp_103863065, brp_103865872, brp_103866550, brp_103868095, brp_103871817, brp_103872707, brp_103873174, brp_103874162, brp_103874727	brp_103829650, brp_103834439, brp_103843177, brp_103844285, brp_103848660, brp_103850722, brp_103855226, brp_103858489, brp_103859964, brp_103860386, brp_103863253, brp_103869023, brp_103871603, brp_103873827	brp_103827678, brp_103837014, brp_103837614, brp_103839561, brp_103840709, brp_103846507, brp_103850917, brp_103852874, brp_103853765, brp_103854203, brp_103855328, brp_103855629, brp_103859221, brp_103860932, brp_103861933, brp_103863954, brp_103867487	brp_103830074, brp_103834900, brp_103836968, brp_103838126, brp_103841591, brp_103841593, brp_103854281, brp_103855605, brp_103858429, brp_103862354, brp_103864050, brp_103865855, brp_103866527, brp_103873115, brp_103873517, brp_103875263, brp_117125714, brp_117126768	brp_103829540, brp_103835022, brp_103836954, brp_103841766, brp_103843349, brp_103854095, brp_103854100, brp_103855208, brp_103858039, brp_103858375, brp_103858879, brp_103860578, brp_103862298, brp_103866034, brp_103871725, brp_117126501	brp_103827605, brp_103838638, brp_103847246, brp_103857598, brp_103865072, brp_103867932, brp_103871455	brp_103838597, brp_103839878, brp_103858640, brp_103868147, brp_103871016, brp_117128071, brp_117128072	brp_103830117, brp_103834927, brp_103838307, brp_103841672, brp_103847833, brp_103851524, brp_103857900, brp_103873389, brp_117132791	brp_103827718, brp_103828673, brp_103829328, brp_103830799, brp_103831728, brp_103831991, brp_103833279, brp_103835698, brp_103836839, brp_103838715, brp_103839585, brp_103842020, brp_103844802, brp_103847806, brp_103848310, brp_103849991, brp_103852045, brp_103852762, brp_103854455, brp_103855294, brp_103857095, brp_103859140, brp_103860016, brp_103866310, brp_103866430	brp_103829964, brp_103837265, brp_103838548, brp_103840610, brp_103844831, brp_103852025, brp_103857439, brp_103865225, brp_103866291, brp_103866445, brp_103867615, brp_103874990, brp_117132565, brp_117132566	brp_103831726, brp_103832979, brp_103840777, brp_108868990, brp_108869695, brp_117134075	brp_103840740, brp_103859168	brp_103827903, brp_103836924, brp_103851347, brp_103858874, brp_103865647, brp_103868018, brp_103873277	brp_103834639, brp_103837526, brp_103840180, brp_103842266, brp_103846488, brp_103850105, brp_103852170, brp_103854496, brp_103861503, brp_103862026, brp_103862535, brp_103864536, brp_103868897, brp_103872069, brp_103875055	brp_103831409, brp_103845624, brp_103847250, brp_103851390, brp_103855592, brp_103856474, brp_103862781, brp_103873269, brp_103873275	brp_103827517, brp_103836071, brp_103837114, brp_103839442, brp_103842964, brp_103845671, brp_103846903, brp_103847049, brp_103848022, brp_103851351, brp_103854705, brp_103859382, brp_103870369, brp_103872249, brp_103874455, brp_117133045	brp_103831740, brp_103835966, brp_103842961, brp_103844858, brp_103852007, brp_103852772, brp_103854012, brp_103865850, brp_103872641	brp_103832060, brp_103832440, brp_103844242, brp_103844708, brp_103844939, brp_103850296, brp_103854777, brp_103865257, brp_103867687, brp_103874371	brp_103831372, brp_103831926, brp_103835000, brp_103852606, brp_103852910, brp_103855012, brp_103857274, brp_103861516, brp_103862751, brp_103865969, brp_103866366, brp_103866663, brp_103874686, brp_117125701	brp_103837939, brp_103837940	brp_103836505, brp_103837003, brp_103838710, brp_103844084, brp_103844087, brp_103846062, brp_103850790, brp_103852234, brp_103854218, brp_103855925, brp_103857376, brp_103857400, brp_103865131, brp_103865152, brp_103867699, brp_103873319, brp_103873446	brp_103828228, brp_103830491, brp_103831043, brp_103832405, brp_103832873, brp_103835363, brp_103849736, brp_103849773, brp_103851653, brp_103853183, brp_103853299, brp_103855201, brp_103856709, brp_103859518, brp_103870130, brp_103870199, brp_103871231, brp_103871495, brp_103871755	brp_103830833, brp_103831686, brp_103834441, brp_103835691, brp_103842244, brp_103842418, brp_103844362, brp_103860422, brp_103864463, brp_103864844, brp_103869781, brp_103870139, brp_103871402, brp_117127667	brp_103831901, brp_103836674, brp_103841342, brp_103844137, brp_103844150, brp_103845540, brp_103847413, brp_103848020, brp_103851444, brp_103855143, brp_103855144, brp_103856520, brp_103863247, brp_103864787, brp_103867299, brp_103871576, brp_103873151, brp_103873539, brp_103873651, brp_103873740	brp_103827974, brp_103833886, brp_103838234, brp_103845343, brp_103849913, brp_103851601, brp_103854676, brp_103856650, brp_103857886, brp_103858272, brp_103858598, brp_103859101, brp_103868042, brp_103870808, brp_103873291, brp_103874509	brp_103830063, brp_103830073, brp_103834459, brp_103841569, brp_103844166, brp_103845537, brp_103845550, brp_103845856, brp_103851446, brp_103856516, brp_103863090, brp_103870288, brp_103873613, brp_103873656	brp_103249160, brp_103829715, brp_103829763, brp_103829944, brp_103845403, brp_103847294, brp_103847378, brp_103847536, brp_103847822, brp_103850500, brp_103850544, brp_103855519, brp_103855568, brp_103856603, brp_103856604, brp_103863390, brp_103864830, brp_103864912, brp_103865598, brp_103867198, brp_103870464, brp_103873323, brp_103873602, brp_103873603, brp_117125870	brp_103831098, brp_103833878, brp_103836581, brp_103844270, brp_103850042, brp_103866369	brp_103830855, brp_103831657, brp_103833148, brp_103833575, brp_103834557, brp_103835059, brp_103835714, brp_103850860, brp_103856643, brp_103863581, brp_103869084	brp_103827968, brp_103833909, brp_103839233, brp_103841305, brp_103846952, brp_103848184, brp_103855650, brp_103855767, brp_103859304, brp_103860946, brp_103863280, brp_103865627, brp_103865945, brp_103866635, brp_103867166	brp_103835994, brp_103842838, brp_103842840, brp_103848342, brp_103859317, brp_103871132, brp_103872456	brp_103830028, brp_103841493, brp_103844859, brp_103847029, brp_103852002, brp_103859384, brp_103865766, brp_103867602, brp_103867611, brp_103870364, brp_103870570	brp_103836196, brp_103836361, brp_103836860, brp_103836863, brp_103838408, brp_103848169, brp_103858823, brp_103859003, brp_103861230, brp_103870649	brp_103839917, brp_103848411, brp_103853091, brp_103856035, brp_103858613, brp_103860460, brp_103861345, brp_103862229, brp_103867592, brp_117132371	brp_103827754, brp_103827988, brp_103829516, brp_103835375, brp_103837107, brp_103839020, brp_103845057, brp_103845987, brp_103847305, brp_103851919, brp_103855326, brp_103856947, brp_103859816, brp_103860638, brp_103862401, brp_103865996, brp_103869441, brp_103874051, brp_108868818	brp_103830419, brp_103835126, brp_103837209, brp_103844506, brp_103851735, brp_103859666, brp_103863832, brp_103869828, brp_103875080	brp_103830778, brp_103831785, brp_103832630, brp_103832749, brp_103836529, brp_103840389, brp_103842343, brp_103842742, brp_103846627, brp_103846990, brp_103849907, brp_103850828, brp_103852805, brp_103855982, brp_103859112, brp_103859880, brp_103867423, brp_103869216, brp_103871071	brp_103830440, brp_103832479, brp_103833261, brp_103837226, brp_103841529, brp_103850129, brp_103853247, brp_103854495, brp_103863803, brp_103865795, brp_103875056	brp_103832708, brp_103840663, brp_103840673, brp_103842064, brp_103846925, brp_103846937, brp_103846947, brp_103853268, brp_103858721, brp_103858722, brp_103868181, brp_103869904, brp_103870146, brp_103871181, brp_103871182, brp_103871183, brp_103871186, brp_103872348	brp_103828269, brp_103830635, brp_103836911, brp_103837635, brp_103850789, brp_103855920, brp_103858863, brp_103874433	brp_103827755, brp_103827757, brp_103834060, brp_103834908, brp_103835095, brp_103835105, brp_103843066, brp_103854413, brp_103855829, brp_103856352, brp_103861835, brp_103861987, brp_103863904, brp_103869164, brp_103869169	brp_103830193, brp_103838362, brp_103842654, brp_103849514, brp_103852299, brp_103858041, brp_103859346, brp_103866035, brp_103866687	brp_103839761, brp_103848957, brp_103869125, brp_103874197, brp_103874964	brp_103836661, brp_103836888, brp_103844616, brp_103844654, brp_103844751, brp_103846255, brp_103847419, brp_103848060, brp_103851098, brp_103855503, brp_103855506, brp_103856239, brp_103857116, brp_103866427, brp_103868317, brp_103870531, brp_103872597	brp_103827541, brp_103832952, brp_103834835, brp_103835782, brp_103837487, brp_103839010, brp_103842950, brp_103844967, brp_103851892, brp_103857000, brp_103862857, brp_103865682, brp_103866564, brp_103874843		brp_103828073, brp_103832773, brp_103835152, brp_103841225, brp_103842537, brp_103847368, brp_103850273, brp_103864267, brp_103865548, brp_103866271, brp_103866289, brp_103872153	brp_103845922, brp_103847000, brp_103850626, brp_103855679, brp_103859415, brp_103868937, brp_103870300	brp_103869048, brp_103875409, brp_108872236, brp_117126067, brp_117126837, brp_117127501, brp_117132395, brp_117132596, brp_117132640, brp_117133384, brp_117133488, brp_117133489, brp_117133631, brp_117134387	brp_103830609, brp_103831640, brp_103832117, brp_103832859, brp_103837658, brp_103837809, brp_103845942, brp_103853032, brp_103855357, brp_103868570, brp_103872880	brp_103832455, brp_103843553, brp_103845561, brp_103846764, brp_103848067, brp_103851429, brp_103853216, brp_103855893, brp_103856505, brp_103867670, brp_103872392	brp_103828072, brp_103830520, brp_103830645, brp_103832003, brp_103832339, brp_103835148, brp_103835153, brp_103836497, brp_103838903, brp_103842538, brp_103843573, brp_103844078, brp_103853138, brp_103853414, brp_103865141, brp_103867878, brp_103871219	brp_103828082, brp_103835156, brp_103836466, brp_103836495, brp_103842547, brp_103843491, brp_103844075, brp_103857941, brp_103864254, brp_103865143, brp_103865820, brp_103866512, brp_103867880, brp_103868740	brp_103827664, brp_103830133, brp_103830268, brp_103836373, brp_103839543, brp_103841907, brp_103843379, brp_103853790, brp_103858157, brp_103858877, brp_103862872, brp_103866194, brp_103871623	brp_103830784, brp_103832304, brp_103834987, brp_103835955, brp_103845591, brp_103847208, brp_103849450, brp_103850723, brp_103851411, brp_103855819, brp_103862223, brp_103862604, brp_103867095, brp_103867291, brp_103874076	brp_103828935, brp_103829229, brp_103830363, brp_103831556, brp_103835852, brp_103837015, brp_103840702, brp_103841111, brp_103843742, brp_103849988, brp_103853348, brp_103854467, brp_103860665, brp_103871948, brp_103872726, brp_103875162, brp_117125613	brp_103828993, brp_103829705, brp_103837475, brp_103845494, brp_103847385, brp_103850495, brp_103851481, brp_103854851, brp_103855053, brp_103855363, brp_103855514, brp_103856544, brp_103857273, brp_103865568, brp_103867241, brp_103873765, brp_103874323	brp_103830260, brp_103833362, brp_103834589, brp_103835561, brp_103836474, brp_103836475, brp_103855358, brp_103860033, brp_103863634, brp_103864956, brp_103864963, brp_103868041, brp_103868254, brp_108869409	brp_103827744, brp_103835246, brp_103836340, brp_103838680, brp_103839621, brp_103847637, brp_103849455, brp_103853695, brp_103861464, brp_103861763, brp_103871657, brp_103874609	brp_103831714, brp_103833584, brp_103833964, brp_103834387, brp_103840840, brp_103845536, brp_103849456, brp_103850012, brp_103858523, brp_103868818, brp_103870742	brp_103829136, brp_103831219, brp_103833446, brp_103834443, brp_103835436, brp_103842025, brp_103852437, brp_103852438, brp_103862317, brp_103865968	brp_103827703, brp_103827709, brp_103827867, brp_103839572, brp_103839575, brp_103839580, brp_103844637, brp_103855832, brp_103860848, brp_103866281, brp_103866461, brp_103869671, brp_103874758	brp_103832915, brp_103834824, brp_103837516, brp_103839291, brp_103843233, brp_103844941, brp_103845760, brp_103856377, brp_103859796, brp_103861668, brp_103866749, brp_103868789, brp_103869491, brp_103871384, brp_117127847, brp_117129020, brp_117129021, brp_117129022	brp_103827726, brp_103830257, brp_103831195, brp_103834295, brp_103836904, brp_103837793, brp_103838084, brp_103838271, brp_103844677, brp_103845326, brp_103847487, brp_103848048, brp_103848239, brp_103848793, brp_103850434, brp_103851605, brp_103855933, brp_103858858, brp_103860140, brp_103860510, brp_103860960, brp_103863266, brp_117126887	brp_103833694, brp_103836223, brp_103843234, brp_103847271, brp_103853300, brp_103855577, brp_103859000, brp_103870454	brp_103249144, brp_103249171, brp_103831996, brp_103842132, brp_103845129, brp_103845596, brp_103849258, brp_103851408, brp_103857986, brp_103861901, brp_103865890, brp_103866566	brp_103833748, brp_103850199, brp_103852202, brp_103854263, brp_103858420, brp_103864237, brp_103874458, brp_103875243	brp_103830217, brp_103831107, brp_103831320, brp_103832788, brp_103836498, brp_103841326, brp_103841792, brp_103843574, brp_103844077, brp_103857166, brp_103857369, brp_103858555, brp_103862944, brp_103867879	brp_103836622, brp_103836624, brp_103837252, brp_103843703, brp_103845780, brp_103845783, brp_103845784, brp_103848583, brp_103851205, brp_103851206, brp_103851207, brp_103851260, brp_103858371	brp_103829416, brp_103835781, brp_103837811, brp_103841127, brp_103845936, brp_103854899, brp_103860732, brp_103862419, brp_103865336, brp_103865488, brp_103872857, brp_103874215, brp_103875070	brp_103828080, brp_103836199, brp_103838666, brp_103839838, brp_103843214, brp_103848160, brp_103855967, brp_103855971, brp_103858657, brp_103861285, brp_103872049, brp_117128486	brp_103840223, brp_103842217, brp_103845249, brp_103847105, brp_103847107, brp_103847574, brp_103850667, brp_103851657, brp_103851658, brp_103855743	brp_103829737, brp_103836317, brp_103836966, brp_103842082, brp_103847013, brp_103854282, brp_103864051, brp_103864884, brp_103871744	brp_103855738	brp_103838778, brp_103839408, brp_103841643, brp_103866572, brp_103869599, brp_103869600, brp_103870476, brp_103875433		brp_103836407, brp_103845486, brp_103848256, brp_103851487, brp_103855312, brp_103862591, brp_103864375, brp_103867066, brp_103871549, brp_103874005	brp_103855162, brp_103855163, brp_103856254	brp_103832560, brp_103836787, brp_103841656, brp_103845694, brp_103851337, brp_103863987	brp_103830895, brp_103831562, brp_103838570, brp_103840707, brp_103860876, brp_103866858, brp_103869343	brp_103836438, brp_103843449, brp_103843450, brp_103844406, brp_103845369, brp_103850094, brp_103857726, brp_103864937, brp_103873732	brp_103827925, brp_103839199, brp_103844306, brp_103850478, brp_103855496, brp_103856556, brp_103860311	brp_103828025, brp_103832235, brp_103833085, brp_103835097, brp_103846836, brp_103852049, brp_103852148, brp_103853109, brp_103855280, brp_103855850, brp_103860163, brp_103861317, brp_103864328, brp_103873941, brp_117133930	brp_103827934, brp_103834722, brp_103834724, brp_103836593, brp_103839209, brp_103843848, brp_103844386, brp_103848854, brp_103852159, brp_103853748, brp_103854787, brp_103857512, brp_103857795, brp_103861884, brp_103862947, brp_103867090	brp_103831630, brp_103831749, brp_103842232, brp_103843655, brp_103846312, brp_103847652, brp_103852694, brp_103856205, brp_103859559, brp_103865856, brp_103867514, brp_103870055	brp_103828007, brp_103830070, brp_103837451, brp_103841580, brp_103841583, brp_103842661, brp_103848367, brp_103859804, brp_103863083, brp_103865529, brp_103865861, brp_103866529, brp_103867300, brp_103869470, brp_103871400, brp_103873649	brp_103832506, brp_103835344, brp_103854064, brp_103854512, brp_103864342, brp_103864343, brp_103869644, brp_103874924	brp_103841485, brp_103841947, brp_103843810, brp_103844678, brp_103857889, brp_103858191, brp_103862837, brp_103863136, brp_103866238, brp_103866924, brp_103867000, brp_103868112, brp_103871792	brp_103827533, brp_103827824, brp_103827825, brp_103828789, brp_103828893, brp_103833063, brp_103833835, brp_103839155, brp_103844972, brp_103850200, brp_103857830, brp_103861185	brp_103830689, brp_103831028, brp_103833602, brp_103840012, brp_103846281, brp_103851071, brp_103852401, brp_103855174, brp_103856225, brp_103857557, brp_103867392, brp_103873421	brp_103841902, brp_103842116, brp_103847057, brp_103849002, brp_103858142, brp_103858153, brp_103860616, brp_103866152, brp_103866828, brp_103866861, brp_103869134, brp_103870833	brp_103827548, brp_103829073, brp_103849192, brp_103860324	brp_103831190, brp_103838118, brp_103838119, brp_103838235, brp_103840916, brp_103843916, brp_103846616, brp_103849836, brp_103857162, brp_103857570, brp_103867348, brp_103874073, brp_117128037	brp_103827588, brp_103830739, brp_103836275, brp_103839488, brp_103841850, brp_103842716, brp_103845793, brp_103854074, brp_103856358, brp_103858031, brp_103866674, brp_103868428, brp_103869615, brp_103870000, brp_103871123, brp_103872582	brp_103835197, brp_103843697, brp_103844524, brp_103844754, brp_103845161, brp_103860396, brp_103863554, brp_103868718	brp_103828869, brp_103841277, brp_103846125, brp_103846247, brp_103846636, brp_103849161, brp_103853420, brp_103854607, brp_103854805, brp_103855371, brp_103860198, brp_103863162, brp_103863884, brp_103864418, brp_103864435, brp_103866121, brp_103873354, brp_103874140, brp_108870909, brp_108871596, brp_108871839, brp_108871858, brp_108872366, brp_117126120, brp_117126124, brp_117126138, brp_117126749, brp_117128018, brp_117128966, brp_117129320, brp_117131950, brp_117132581, brp_117132604, brp_117132616, brp_117134324	brp_103827639, brp_103839372, brp_103839373, brp_103839519, brp_103845535, brp_103846663, brp_103849881, brp_103850816, brp_103853821, brp_103855610, brp_103857959, brp_103865847, brp_103867832, brp_103869457, brp_103869472, brp_103870251, brp_108868786, brp_117132613	brp_103841441, brp_103853317, brp_103859573, brp_103861909, brp_103862727	brp_103834370, brp_103834741, brp_103837099, brp_103840202, brp_103848381, brp_103853935, brp_103854737, brp_103859064, brp_103859972, brp_103859973, brp_103861863, brp_103868975, brp_103868976, brp_103871699, brp_103874424, brp_108871359	brp_103830593, brp_103830594, brp_103832140, brp_103832141, brp_103833623, brp_103847369, brp_103848630, brp_103850507, brp_103853053, brp_103853054, brp_103853831, brp_103854639, brp_103855535, brp_103874574	brp_103827811, brp_103829052, brp_103829119, brp_103829786, brp_103834124, brp_103835384, brp_103853610, brp_103856640, brp_103857462, brp_103857507	brp_103827814, brp_103828917, brp_103828918, brp_103834177, brp_103834217, brp_103859322, brp_103861245, brp_103869612	brp_103829573, brp_103830665, brp_103832418, brp_103832914, brp_103835379, brp_103837206, brp_103841482, brp_103846924, brp_103852933, brp_103855337, brp_103855681, brp_103863142, brp_103869445	brp_103852204, brp_103855417, brp_103864470, brp_103865112, brp_103872078, brp_103873398	brp_103830277, brp_103834614, brp_103841930, brp_103842253, brp_103845019, brp_103845337, brp_103851861, brp_103857212, brp_103858384, brp_103859461, brp_103862045, brp_103864552, brp_103866212, brp_103866897, brp_103870239, brp_103873302, brp_103873510, brp_103874931	brp_103829205, brp_103829223, brp_103829239, brp_103830684, brp_103831940, brp_103835633, brp_103840682, brp_103849911, brp_103858671, brp_103873191, brp_103874698	brp_103829512, brp_103830460, brp_103832453, brp_103842427, brp_103848346, brp_103849582, brp_103852491, brp_103853215, brp_103858392, brp_103861014	brp_103827595, brp_103832791, brp_103836647, brp_103836778, brp_103842978, brp_103844575, brp_103850100, brp_103855008, brp_103872120, brp_103873230, brp_103874679, brp_103875455	brp_103828931, brp_103830051, brp_103833080, brp_103834243, brp_103834244, brp_103834361, brp_103834528, brp_103834717, brp_103835569, brp_103837967, brp_103839006, brp_103839056, brp_103841688, brp_103841736, brp_103845518, brp_103846912, brp_103846913, brp_103847231, brp_103847686, brp_103847861, brp_103848516, brp_103848916, brp_103849956, brp_103850032, brp_103850033, brp_103850740, brp_103851238, brp_103851752, brp_103852380, brp_103852495, brp_103856251, brp_103856433, brp_103856533, brp_103856893, brp_103860046, brp_103860076, brp_103861384, brp_103864305, brp_103864352, brp_103864765, brp_103864978, brp_103865107, brp_103865136, brp_103865175, brp_103865179, brp_103865186, brp_103865187, brp_103865191, brp_103865193, brp_103865195, brp_103865196, brp_103865197, brp_103865198, brp_103865274, brp_103865406, brp_103865411, brp_103865413, brp_103867080, brp_103867685, brp_103867717, brp_103867764, brp_103867848, brp_103867849, brp_103867850, brp_103868230, brp_103868232, brp_103868983, brp_103870161, brp_103871642, brp_103871651, brp_103873056, brp_103873336, brp_108871985, brp_117128023, brp_117128185, brp_117128274	brp_103830386, brp_103833854, brp_103838277, brp_103842214, brp_103843130, brp_103853516, brp_103857388, brp_103858064, brp_103862090, brp_103862750, brp_103866325, brp_103867865	brp_103832701, brp_103840805, brp_103846023, brp_103848904, brp_103849943, brp_103859619, brp_103860493, brp_103862491, brp_103865294, brp_103868465, brp_103869928, brp_103871164	brp_103827740, brp_103830674, brp_103831955, brp_103834001, brp_103839618, brp_103852924, brp_103853696, brp_103860306, brp_103872929	brp_103872059	brp_103830701, brp_103831911, brp_103836739, brp_103842076, brp_103842450, brp_103847104, brp_103858760, brp_103862573, brp_103862780, brp_103868205, brp_103872671	brp_103831063, brp_103838434, brp_103858367, brp_103858901, brp_103864686, brp_103867269	brp_103835224, brp_103835225, brp_103836488, brp_103854706, brp_103865495, brp_103868951, brp_103875457	brp_103827985, brp_103838724, brp_103846793, brp_103850314, brp_103851956, brp_103853684, brp_103854850, brp_103862043, brp_103869595, brp_103874325, brp_103874344	brp_103843613, brp_103844187, brp_103845825, brp_103849971, brp_103851181, brp_103854481, brp_103856316, brp_103857463, brp_103858261, brp_103858986, brp_103859155, brp_103865234, brp_103866343, brp_103867591, brp_103870889, brp_103873143, brp_103873745, brp_117129993	brp_103837608, brp_103846443, brp_103850081, brp_103850966, brp_103856564, brp_103856750, brp_103858922, brp_103860636, brp_103870959, brp_103874042	brp_103833167, brp_103834762, brp_103845083, brp_103846570, brp_103850875, brp_103851105, brp_103851824, brp_103854355, brp_103856020	brp_103833087, brp_103846509, brp_103850202, brp_103850696, brp_103850916, brp_103854271, brp_103854274, brp_103855781, brp_103856060, brp_103864040, brp_103864043, brp_103873125, brp_103873522, brp_103873757, brp_103874798, brp_103875252, brp_103875253, brp_108870504, brp_108870505	brp_103836850, brp_103843314, brp_103843435, brp_103843530, brp_103870670, brp_103871788	brp_103827657, brp_103830451, brp_103832464, brp_103833061, brp_103842205, brp_103851398, brp_103854772, brp_103860916, brp_103864614, brp_103868706, brp_103874384	brp_103835522, brp_103837263, brp_103838713, brp_103845468, brp_103845469, brp_103846103, brp_103851970, brp_103856555, brp_103857042, brp_103861690, brp_103869458	brp_103844872, brp_103845098, brp_103847720, brp_103856806, brp_103868548, brp_103870883, brp_103871257	brp_103828400, brp_103829479, brp_103831984, brp_103833283, brp_103834985, brp_103842504, brp_103852941, brp_103858398, brp_103864287, brp_103867386, brp_103872755, brp_103874077	brp_103836436, brp_103838823, brp_103843448, brp_103846474, brp_103846484, brp_103846493, brp_103846768, brp_103848404, brp_103848434, brp_103848441, brp_103851457, brp_103858500, brp_103858689, brp_103864224, brp_117128296, brp_117131769	brp_103827940, brp_103828575, brp_103830936, brp_103831323, brp_103837363, brp_103839214, brp_103852563, brp_103854928, brp_103860560, brp_103872075, brp_103874973, brp_103875395, brp_117125659, brp_117126819	brp_103830397, brp_103831761, brp_103833475, brp_103837104, brp_103845654, brp_103851366, brp_103852786, brp_103856457, brp_103859962, brp_103869029, brp_103871584, brp_103874432	brp_103828885, brp_103830587, brp_103831580, brp_103832150, brp_103836061, brp_103845756, brp_103846644, brp_103849089, brp_103850825, brp_103852607, brp_103856379, brp_103870680, brp_103873573	brp_103830730, brp_103831855, brp_103837147, brp_103837921, brp_103845193, brp_103851701, brp_103852153, brp_103854686, brp_103863555, brp_103864534, brp_103874061, brp_103874492, brp_103874695	brp_103835483, brp_103838167, brp_103838198, brp_103840606, brp_103841562, brp_103844621, brp_103844722, brp_103857958, brp_103858219, brp_103861561, brp_103865846, brp_103865852, brp_103866280, brp_103875377	brp_103827557, brp_103828283, brp_103828711, brp_103829134, brp_103831090, brp_103832145, brp_103838789, brp_103849670, brp_103854037, brp_103862292, brp_117126047, brp_117129899, brp_117132658	brp_103836309, brp_103837359, brp_103847531, brp_103849801, brp_103850996, brp_103854925, brp_103856152, brp_103860552, brp_103860554, brp_103870928, brp_103871751, brp_103875066	brp_103834500, brp_103842733, brp_103845136, brp_103850265, brp_103851792, brp_103859524, brp_103862982, brp_103864718, brp_103865980, brp_103870110, brp_103872149	brp_103828742, brp_103831287, brp_103831342, brp_103833674, brp_103834877, brp_103835608, brp_103837201, brp_103839415, brp_103839416, brp_103839418, brp_103840644, brp_103843006, brp_103843007, brp_103852519, brp_103853960, brp_103854162, brp_103872096, brp_103872097, brp_103872215, brp_103875437, brp_103875439, brp_103875442, brp_117127811	brp_103829427, brp_103832069, brp_103835269, brp_103835270, brp_103835271, brp_103835272, brp_103840477, brp_103840479, brp_103840483, brp_103868048, brp_103872840	brp_103827626, brp_103830458, brp_103832454, brp_103836009, brp_103851468, brp_103853083, brp_103853833, brp_103855892, brp_103862094, brp_103868337, brp_103872394	brp_103828214, brp_103836937, brp_103836938, brp_103841713, brp_103846953, brp_103853305, brp_103858016, brp_103862995, brp_103865147, brp_103865946, brp_103865947, brp_103866207, brp_103866208, brp_103866636, brp_103866889, brp_103866891, brp_103867891	brp_103828095, brp_103833521, brp_103860798, brp_103865468	brp_103836094, brp_103843017, brp_103843037, brp_103853945, brp_103862683, brp_103872076, brp_103872084	brp_103830477, brp_103832427, brp_103842857, brp_103844226, brp_103856744, brp_103857556, brp_103860254, brp_103865372, brp_103867564, brp_103872418	brp_103827897, brp_103833913, brp_103834170, brp_103836145, brp_103838165, brp_103838293, brp_103839173, brp_103840373, brp_103849297, brp_103858314, brp_103861448, brp_103861558, brp_103867413	brp_103828814, brp_103829369, brp_103831970, brp_103831988, brp_103832188, brp_103834175, brp_103835223, brp_103840415, brp_103867667, brp_103873006	brp_103828696, brp_103831704, brp_103835166, brp_103842555, brp_103852735, brp_103860011, brp_103863595, brp_103864247	brp_103851166, brp_103856526	brp_103842052, brp_103845545, brp_103845566, brp_103846146, brp_103860156, brp_103863582, brp_108870121, brp_108872046	brp_103834431, brp_103836916, brp_103838073, brp_103838291, brp_103841415, brp_103841453, brp_103862321, brp_103863156	brp_103828100, brp_103829552, brp_103832065, brp_103833294, brp_103837722, brp_103841069, brp_103852980, brp_103853005, brp_103859705, brp_103862511, brp_103864293, brp_103864482, brp_103872836	brp_103830487, brp_103831205, brp_103832414, brp_103839072, brp_103846485, brp_103850928, brp_103855220, brp_103856078, brp_103858899, brp_103870996, brp_103873813, brp_108871964	brp_103829150, brp_103831138, brp_103831140, brp_103833897, brp_103840562, brp_103842703, brp_103852341, brp_103863769, brp_103864157, brp_103872600	brp_103846920, brp_103846995	brp_103832129, brp_103843692, brp_103844356, brp_103846588, brp_103858694, brp_103859618, brp_103869926, brp_103871353	brp_103829041, brp_103829528, brp_103831033, brp_103831675, brp_103836322, brp_103839009, brp_103840048, brp_103840933, brp_103847994, brp_103852393, brp_103860420, brp_103861511, brp_103862702, brp_103868865, brp_103872180	brp_103831802, brp_103832790, brp_103835939, brp_103836609, brp_103842923, brp_103844492, brp_103846655, brp_103852833, brp_103854581, brp_103858697, brp_103860824, brp_103861812, brp_103865469, brp_103872296, brp_103872562, brp_103875026	brp_103827987, brp_103828144, brp_103832908, brp_103835579, brp_103837117, brp_103842386, brp_103852406, brp_103858121, brp_103861535, brp_103861998, brp_103864515, brp_103864740, brp_103866127, brp_103866773, brp_103871380		brp_103828944, brp_103834909, brp_103835264, brp_103835328, brp_103838957, brp_103842943, brp_103861973, brp_103872273	brp_103834246, brp_103834832, brp_103839109, brp_103840227, brp_103855169, brp_103860027, brp_103861307, brp_103862335, brp_103866643, brp_103868936, brp_103869495	brp_103830561, brp_103832201, brp_103835727, brp_103836159, brp_103846922, brp_103847324, brp_103847689, brp_103855643, brp_103857686, brp_103859385, brp_103870359, brp_103870760, brp_103871996	brp_103828173, brp_103828303, brp_103828753, brp_103830225, brp_103835207, brp_103837957, brp_103840371, brp_103842600, brp_103844299, brp_103844500, brp_103850090, brp_103870659	brp_103828470, brp_103834457, brp_103834458, brp_103834542, brp_103835171, brp_103838616, brp_103843318, brp_103862299, brp_103862300, brp_103865100	brp_103830743, brp_103830920, brp_103830921, brp_103831369, brp_103831446, brp_103831447, brp_103831833, brp_103834883, brp_103837118, brp_103837119, brp_103837120, brp_103846987, brp_103849485, brp_103849486, brp_103849544, brp_103852600, brp_103852604, brp_103854707, brp_103854708, brp_103857469, brp_103859707, brp_103859851, brp_103859852, brp_103859853, brp_103859854, brp_103859856, brp_103860082, brp_103860209, brp_103864488, brp_103867605, brp_103869124, brp_103869330, brp_103874461	brp_103843861, brp_103850870, brp_103852922, brp_103858237, brp_103859158, brp_103862787, brp_103866402, brp_103872341, brp_103874403	brp_103837961, brp_103844942, brp_103846897, brp_103850585, brp_103859759, brp_103866515, brp_103869547, brp_103874030	brp_103833904, brp_103840863, brp_103857138, brp_103858211, brp_103865236, brp_103865631, brp_103866477, brp_103867588, brp_103868459, brp_103869936	brp_103830129, brp_103838714, brp_103839823, brp_103847692, brp_103854482, brp_103858161, brp_103859157, brp_103859686, brp_103860339, brp_103860860, brp_103861273, brp_103868162, brp_103869844, brp_103869900	brp_103833801, brp_103833844, brp_103848201, brp_103858017, brp_103865952, brp_103868133, brp_103871484		brp_103830196, brp_103833759, brp_103836059, brp_103836062, brp_103838544, brp_103839693, brp_103843272, brp_103849683, brp_103868067, brp_103871581, brp_103871870	brp_103865791, brp_103874278	brp_103828279, brp_103828348, brp_103837983, brp_103839297, brp_103843921, brp_103845962, brp_103860672	brp_103841073, brp_103842048, brp_103842175, brp_103865291, brp_103867517, brp_103869699, brp_103871501, brp_103872371	brp_103836846, brp_103841924, brp_103847314, brp_103858820, brp_103859302, brp_103860273, brp_103861328, brp_103862859, brp_103866886, brp_103870552	brp_103829305, brp_103829336, brp_103829408, brp_103830531, brp_103832109, brp_103832309, brp_103835770, brp_103840817, brp_103841379, brp_103852017, brp_103863206, brp_103866305, brp_103866433, brp_103869055, brp_103872876, brp_103874783	brp_103829206, brp_103836080, brp_103842986, brp_103842987, brp_103842993, brp_103853966, brp_103863667, brp_103875452	brp_103829766, brp_103830371, brp_103841275, brp_103842085, brp_103851587, brp_103856639, brp_103858252, brp_103862773, brp_103863401, brp_103864918, brp_103869631	brp_103838192, brp_103844825, brp_103844882, brp_103846248, brp_103850247, brp_103850446, brp_103852028, brp_103855468, brp_103857052, brp_103857078, brp_103865619, brp_103869917, brp_103871440, brp_103874301	brp_103841171, brp_103846450, brp_103856104, brp_103860761, brp_103863464, brp_103873175, brp_103874137, brp_103874154	brp_103832813, brp_103834069, brp_103836454, brp_103856614, brp_103861003, brp_103868518, brp_103871479, brp_103875358	brp_103829554, brp_103829555, brp_103834491, brp_103837721, brp_103847268, brp_103848319, brp_103854681, brp_103874448, brp_103875201, brp_108868848	brp_103833548, brp_103836346, brp_103844572, brp_103853350, brp_103854589, brp_103858775, brp_103860827, brp_103870111, brp_103870799, brp_103871656	brp_103832817, brp_103832902, brp_103835222, brp_103835833, brp_103838539, brp_103840010, brp_103840029, brp_103840046, brp_103845081, brp_103852819, brp_103857860, brp_103859668, brp_103865710, brp_103867053, brp_103868522, brp_103868572, brp_103869757, brp_103869758, brp_103871238, brp_103871244, brp_103872285, brp_103872772, brp_117125679, brp_117127420	brp_103832669, brp_103835282, brp_103840501, brp_103841912, brp_103845322, brp_103858169, brp_103859596, brp_103866868, brp_103867961, brp_103869980, brp_103871133, brp_117133637	brp_103828104, brp_103829417, brp_103829610, brp_103830221, brp_103832092, brp_103835787, brp_103845991, brp_103849701, brp_103858072, brp_103858074, brp_103861456, brp_103861648, brp_103862400, brp_103866075, brp_103866723, brp_103872852, brp_103874190	brp_103831399, brp_103835061, brp_103835062, brp_103835070, brp_103835071, brp_103837873, brp_103856050, brp_103864654, brp_103871766, brp_103871768, brp_103871769, brp_117127273	brp_103829367, brp_103832197, brp_103832802, brp_103835729, brp_103841408, brp_103845478, brp_103851496, brp_103853076, brp_103871222, brp_103873019	brp_103832373, brp_103832652, brp_103834240, brp_103842103, brp_103843254, brp_103846682, brp_103849740, brp_103858699, brp_103859802, brp_103870038, brp_103870198, brp_103871113, brp_103871880	brp_103832338, brp_103832666, brp_103845745, brp_103845746, brp_103846000, brp_103846669, brp_103850813, brp_103851279, brp_103855954, brp_103856384, brp_103856385, brp_103858383, brp_103859590, brp_103860498, brp_103860500, brp_103871126	brp_103832807, brp_103834507, brp_103840390, brp_103845484, brp_103850318, brp_103851488, brp_103863198, brp_103865350, brp_103867425, brp_103871234, brp_103873430	brp_103831068, brp_103839857, brp_103852451, brp_103863855	brp_103831059, brp_103836520, brp_103841831, brp_103844104, brp_103849973, brp_103858104, brp_103858105, brp_103866107, brp_103866108, brp_103866111, brp_103866112, brp_103866113, brp_103866173, brp_103866751, brp_103866752, brp_103866753	brp_103836380, brp_103869105, brp_103870937, brp_103870939	brp_103832215, brp_103838299, brp_103838340, brp_103841301, brp_103847074, brp_103847076, brp_103850093, brp_103855721, brp_103860752, brp_103863281, brp_103868491, brp_103871205, brp_103871983	brp_103833020, brp_103833024, brp_103839262, brp_103842074, brp_103842185, brp_103846742, brp_103851006, brp_103854756, brp_103855904, brp_103864670, brp_103869814, brp_103870029, brp_103871488, brp_103874401	brp_103830290, brp_103838280, brp_103841952, brp_103841953, brp_103841954, brp_103841955, brp_103843476, brp_103843968, brp_103862833, brp_103866243, brp_103866929, brp_103873098, brp_103874245	brp_103827562, brp_103831829, brp_103835913, brp_103842936, brp_103845402, brp_103846564, brp_103852850, brp_103854049, brp_103859454, brp_103870244, brp_103871971, brp_103871972, brp_103872280, brp_103872594, brp_103875280	brp_103831524, brp_103832061, brp_103871863	brp_103828599, brp_103829202, brp_103829203, brp_103833553, brp_103833569, brp_103835611, brp_103835612, brp_103836352, brp_103836563, brp_103839487, brp_103839551, brp_103839562, brp_103848350, brp_103849655, brp_103849884, brp_103850615, brp_103853893, brp_103856852, brp_103860838, brp_103861867, brp_108869083, brp_117126832	brp_103828058, brp_103828545, brp_103839024, brp_103844106, brp_103845771, brp_103851217, brp_103864283, brp_103874945	brp_103829413, brp_103831304, brp_103832097, brp_103835778	brp_103830233, brp_103834093, brp_103841751, brp_103841829, brp_103843010, brp_103856956, brp_103857399, brp_103862960, brp_103865153, brp_103872093	brp_103829575, brp_103846397, brp_103867976, brp_103869374	brp_103828094, brp_103841495, brp_103845299, brp_103845301, brp_103845302, brp_103848861, brp_103851627, brp_103851631, brp_103856668, brp_103857907, brp_103862720, brp_103863617, brp_103866016, brp_103866980, brp_103870613	brp_103828273, brp_103832872, brp_103835052, brp_103837987, brp_103843922, brp_103857280, brp_103868622, brp_103869365, brp_103871346	brp_103841119, brp_103845288, brp_103847078, brp_103850926, brp_103852114, brp_103854974, brp_103856076, brp_103857149, brp_103860728, brp_103864011	brp_103844188, brp_103858248, brp_103866377, brp_103867595, brp_103871538	brp_103828608, brp_103829140, brp_103830550, brp_103831231, brp_103834612, brp_103835443, brp_103851878, brp_103853099, brp_103854395, brp_103858479, brp_103875333	brp_103831204, brp_103848960, brp_103848961, brp_103849857, brp_103858898	brp_103828359, brp_103833689, brp_103837924, brp_103845202, brp_103846796, brp_103849187, brp_103850319, brp_103851200, brp_103855306, brp_103856348, brp_103859079, brp_103870851, brp_103873990	brp_103832199, brp_103833053, brp_103835831, brp_103842417, brp_103864465, brp_103869465, brp_103870499, brp_103870836, brp_103872787	brp_103830893, brp_103835042, brp_103837006, brp_103843505, brp_103854212, brp_103854447, brp_103857634, brp_103860166, brp_103862469, brp_103862569, brp_103875187, brp_103875188	brp_103828262, brp_103843649, brp_103844253, brp_103847103, brp_103849822, brp_103857489, brp_103864688, brp_103865268	brp_103830568, brp_103830577, brp_103830629, brp_103836232, brp_103836235, brp_103836241, brp_103838444, brp_103838445, brp_103838446, brp_103838447, brp_103838537, brp_103842180, brp_103843163, brp_103843243, brp_103843244, brp_103843509, brp_103848421, brp_103849641, brp_103849690, brp_103849692, brp_103857588, brp_103858978, brp_103864671, brp_103871891, brp_103871894, brp_103872193, brp_103872578, brp_108868785, brp_108869891	brp_103831716, brp_103858779, brp_103859754, brp_103861568, brp_108869917	brp_103827697, brp_103828434, brp_103831217, brp_103836077, brp_103846288, brp_103851070, brp_103855649, brp_103856219, brp_103858926, brp_103860937, brp_103872127	brp_103831036, brp_103831164, brp_103833552, brp_103837519, brp_103837899, brp_103847205, brp_103852389, brp_103864339, brp_103869726	brp_103830949, brp_103831292, brp_103835553, brp_103853888, brp_103857920, brp_103863086, brp_103865775, brp_103865863, brp_103866532, brp_103875356	brp_103833957, brp_103833966, brp_103842963, brp_103842965, brp_103843358, brp_103844916, brp_103856141, brp_103857033, brp_103857194, brp_103861152, brp_103861153, brp_103863857, brp_103866827, brp_103866829, brp_103872243, brp_103872247, brp_103872623, brp_117134270	brp_103829273, brp_103830131, brp_103831319, brp_103836389, brp_103840760, brp_103843396, brp_103858163, brp_103858348, brp_103866196, brp_103871588	brp_103830211, brp_103833034, brp_103839298, brp_103841782, brp_103843500, brp_103844018, brp_103857335, brp_103858005, brp_103859708, brp_103862948, brp_103865069, brp_103865919, brp_103866053, brp_103866406, brp_103866605, brp_103866703, brp_103867934, brp_103869688	brp_103839437, brp_103842854, brp_103847697, brp_103854930, brp_103860561, brp_103869833	brp_103832644, brp_103832645, brp_103832646, brp_103832739, brp_103852703, brp_103870047, brp_103870048, brp_103871099	brp_103835053, brp_103842463, brp_103842465, brp_103842468, brp_103857186, brp_103860395, brp_103864382, brp_103864383, brp_103864386	brp_103836212, brp_103843406, brp_103843407, brp_103845522, brp_103851454, brp_103859235, brp_103864806, brp_103870648, brp_103871931, brp_103873609	brp_103830430, brp_103853265, brp_103854266, brp_103857538, brp_103866215, brp_103866900, brp_103867442	brp_103829796, brp_103830973, brp_103837253, brp_103844908, brp_103845718, brp_103849295, brp_103851305, brp_103854539, brp_103856192, brp_103859222, brp_103870667	brp_103830457, brp_103842874, brp_103843080, brp_103845363, brp_103853219, brp_103853447, brp_103861167, brp_103870246, brp_103872390, brp_103873124, brp_103873521, brp_117133490	brp_103837815, brp_103840492, brp_103845026, brp_103845934, brp_103850188, brp_103851860, brp_103855035, brp_103856963, brp_103860268, brp_103864013, brp_103873144, brp_103873535, brp_103873746, brp_103874109	brp_103843834, brp_103845220, brp_103851685, brp_103856731, brp_103856913, brp_103857727, brp_103865622, brp_103865625, brp_103867170	brp_103834809, brp_103837620, brp_103839227, brp_103840759, brp_103845778, brp_103851209, brp_103856885, brp_103859978, brp_103867172, brp_103869919, brp_103871169	brp_103830752, brp_103831821, brp_103836763, brp_103845641, brp_103856465, brp_103868315, brp_103875021	brp_103830479, brp_103836104, brp_103843050, brp_103848938, brp_103850055, brp_103853196, brp_103872054, brp_103872420	brp_103827704, brp_103832508, brp_103839576, brp_103853744, brp_103865302	brp_103830427, brp_103832498, brp_103840445, brp_103846721, brp_103848900, brp_103850771, brp_103850912, brp_103854751, brp_103865900, brp_103866588, brp_103866589, brp_103867448, brp_103870618, brp_103874406	brp_103834684, brp_103855041, brp_103858951, brp_103861488, brp_103861942, brp_103862186, brp_103862196	brp_103832656, brp_103841741, brp_103846440, brp_103856111, brp_103862968, brp_103863926, brp_103866672, brp_103872612	brp_103837563, brp_103844046, brp_103844048, brp_103844049, brp_103857580, brp_103869185, brp_103873937	brp_103830760, brp_103831807, brp_103831808, brp_103831809, brp_103831810, brp_103831811, brp_103831812, brp_103831816, brp_103838575, brp_103852839, brp_103852842, brp_103852844, brp_103853392, brp_103853397, brp_103857870, brp_103868461, brp_103872566	brp_103831341, brp_103835606, brp_103835724, brp_103836089, brp_103836325, brp_103837202, brp_103838660, brp_103840639, brp_103843009, brp_103847307, brp_103847630, brp_103853952, brp_103854160, brp_103859365, brp_103870433, brp_103871733, brp_103875436	brp_103829920, brp_103841251, brp_103863433, brp_103864245, brp_103865574, brp_103867229, brp_103870475		brp_103827756, brp_103831928, brp_103832674, brp_103836421, brp_103844108, brp_103853847, brp_103856194, brp_103859312, brp_103874957	brp_103828609, brp_103834215, brp_103852707, brp_103871509, brp_103872547	brp_103829008, brp_103829163, brp_103832532, brp_103838949, brp_103840596, brp_103845094, brp_103853758, brp_103854379, brp_103856865, brp_103858903, brp_103861838, brp_103861883	brp_103827561, brp_103836522, brp_103845597, brp_103847435, brp_103856585, brp_103859290, brp_103865162, brp_103867694, brp_103870255, brp_103871523	brp_103829199, brp_103831550, brp_103838580, brp_103870525, brp_103873280	brp_103828853, brp_103832333, brp_103839909, brp_103858617, brp_103861338, brp_103865687, brp_103867083	brp_103834131, brp_103857749, brp_103858776	brp_103830237, brp_103832132, brp_103832181, brp_103832286, brp_103834651, brp_103841851, brp_103858119, brp_103866771	brp_103827734, brp_103827781, brp_103828929, brp_103835256, brp_103835257, brp_103840461, brp_103846689, brp_103855940	brp_103830759, brp_103839197, brp_103841006, brp_103870294, brp_103871560	brp_103828701, brp_103832079, brp_103836945, brp_103839899, brp_103852660, brp_103853482, brp_103858172, brp_103860010, brp_103861964, brp_117129000	brp_103828232, brp_103830354, brp_103831408, brp_103833841, brp_103842051, brp_103843357, brp_103843558, brp_103849980, brp_103850015, brp_103853545, brp_103854477, brp_103862785, brp_103866393, brp_103867725, brp_103871658, brp_108869012	brp_103832995, brp_103837170, brp_103838804, brp_103841133, brp_103841135, brp_103842136, brp_103844973, brp_103844978, brp_103851882, brp_103851883, brp_103851884, brp_103851930, brp_103851931, brp_103856995, brp_103856996, brp_103856997, brp_103857214, brp_103861766	brp_103828848, brp_103829376, brp_103833999, brp_103837238, brp_103854519, brp_103868300, brp_103871334, brp_103872411, brp_103872980, brp_103874930	brp_103830703, brp_103836082, brp_103836083, brp_103836084, brp_103836288, brp_103839419, brp_103843000, brp_103843001, brp_103843003, brp_103843190, brp_103844365, brp_103847992, brp_103872099, brp_103872105, brp_103872106, brp_103872107, brp_103875443, brp_103875444	brp_103832853, brp_103835185, brp_103848885, brp_103857775, brp_103859257, brp_103859259, brp_103868577, brp_103870617	brp_103832369, brp_103832483, brp_103836019, brp_103842889, brp_103853151, brp_103872357	brp_103830486, brp_103831804, brp_103832412, brp_103832416, brp_103832417, brp_103835998, brp_103852840, brp_103853185, brp_103869294, brp_103872426, brp_103872427	brp_103828469, brp_103834330, brp_103844906, brp_103851620, brp_103851957, brp_103857041, brp_103862494, brp_103866981	brp_103840250, brp_103851469, brp_103852179, brp_103864533, brp_103874015	brp_103830695, brp_103831925, brp_103832980, brp_103835573, brp_103835621, brp_103839431, brp_103842976, brp_103845472, brp_103848080, brp_103848081, brp_103849183, brp_103852911, brp_103853972, brp_103854265, brp_103864193, brp_103864655, brp_103872126, brp_103875246, brp_103875459, brp_117126087, brp_117127148, brp_117128868, brp_117129711, brp_117129712, brp_117129713, brp_117129714, brp_117129715, brp_117129719, brp_117129720, brp_117129721, brp_117132141, brp_117133478, brp_117133479, brp_117133480, brp_117133505, brp_117133688	brp_103828290, brp_103840976, brp_103851966, brp_103853479, brp_103859837, brp_103860155, brp_103861892, brp_103869367, brp_103870261	brp_103829313, brp_103830824, brp_103831701, brp_103840834, brp_103843325, brp_103846959, brp_103852734, brp_103853973, brp_103855660, brp_103862347, brp_103871775, brp_103875460	brp_103851680, brp_103852492, brp_103854967, brp_103861994, brp_103862900	brp_103832683, brp_103847223, brp_103850366, brp_103864390, brp_103868444, brp_103871139, brp_103872206, brp_103873232	brp_103829110, brp_103829851, brp_103832240, brp_103839023, brp_103840015, brp_103845087, brp_103845476, brp_103851821, brp_103853117, brp_103856921, brp_103869065, brp_117126437	brp_103830806, brp_103831722, brp_103840314, brp_103841094, brp_103847804, brp_103852758, brp_103852759, brp_103858514, brp_103860722, brp_103868387	brp_103830408, brp_103836626, brp_103838057, brp_103854009, brp_103872859	brp_103827815, brp_103839137, brp_103841387, brp_103857589, brp_103863200	brp_103830118, brp_103835639, brp_103839994, brp_103841673, brp_103843405, brp_103863033, brp_103868637, brp_103869221, brp_103871572, brp_103871673, brp_103871945, brp_117133963	brp_103828720, brp_103830971, brp_103837506, brp_103842115, brp_103845790, brp_103851202, brp_103852484, brp_103859798, brp_103862713, brp_103864799, brp_117127968	brp_103832266, brp_103842009, brp_103843038, brp_103843776, brp_103844631, brp_103846849, brp_103848883, brp_103852882, brp_103852884, brp_103862807, brp_103866292, brp_103866444	brp_117126281, brp_117129306, brp_117134167	brp_103829671, brp_103830206, brp_103838467, brp_103846844, brp_103849681, brp_103858315, brp_103864784, brp_103868066, brp_103871530, brp_103871871	brp_103830809, brp_103830827, brp_103832246, brp_103836648, brp_103838034, brp_103839766, brp_103839767, brp_103839771, brp_103839772, brp_103844717, brp_103852646, brp_103868171	brp_103843307, brp_103849895, brp_103856280, brp_103874520, brp_103875178	brp_103831641, brp_103832475, brp_103837627, brp_103837649, brp_103842197, brp_103853248, brp_103855321, brp_103860363	brp_103827563, brp_103827938, brp_103831603, brp_103841915, brp_103844247, brp_103848921, brp_103852675, brp_103854864, brp_103862866, brp_103863738, brp_103867543, brp_117131801	brp_103842031, brp_103845372, brp_103845373, brp_103847468, brp_103850440, brp_103851576, brp_103856631, brp_103867173, brp_103867663	brp_103829990, brp_103833351, brp_103841377, brp_103842379, brp_103844203, brp_103845216, brp_103845951, brp_103846997, brp_103850625, brp_103852309, brp_103856730, brp_103862008, brp_103863209, brp_103863615, brp_103863645, brp_103870304, brp_103872589	brp_103830669, brp_103831968, brp_103832348, brp_103835847, brp_103842649, brp_103853143, brp_103856918, brp_103860664, brp_103861022, brp_103862496, brp_103865897, brp_103872733	brp_103859341, brp_103859846, brp_103861595, brp_103863640, brp_103864952, brp_103869342	brp_103830405, brp_103832507, brp_103843120, brp_103843121, brp_103871992	brp_103828111, brp_103832930, brp_103837057, brp_103837533, brp_103840959, brp_103857967, brp_103859795, brp_103863087, brp_103866296, brp_103866533, brp_103869492, brp_103873063, brp_103873490, brp_103874315, brp_117132974	brp_103834269, brp_103845639, brp_103856468, brp_103856753, brp_103866872	brp_103832561, brp_103847509, brp_103849759, brp_103859509, brp_103860731, brp_103865655, brp_103867130, brp_103870184	brp_103832806, brp_103836583, brp_103840166, brp_103844272, brp_103862838, brp_103868023	brp_103829504, brp_103831262, brp_103837612, brp_103840914, brp_103843350, brp_103855327, brp_103858968, brp_103859023, brp_103860639, brp_103862548	brp_103830042, brp_103830043, brp_103836921, brp_103841532, brp_103844665, brp_103857930, brp_103858477, brp_103862619, brp_103865098, brp_103865099, brp_103865388, brp_103866503, brp_103868406, brp_117133709	brp_103828705, brp_103829024, brp_103832124, brp_103833145, brp_103835336, brp_103836639, brp_103837169, brp_103838970, brp_103844550, brp_103848943, brp_103859094, brp_103859675, brp_103860800, brp_103867511, brp_103869748, brp_103870818	brp_103829960, brp_103860276, brp_103863269, brp_103874968	brp_103833948, brp_103834563, brp_103839854, brp_103849132, brp_103851066, brp_103857593, brp_103858645, brp_103859049, brp_103862120, brp_103867323, brp_103868938, brp_103874585	brp_103828480, brp_103846504	brp_103831525, brp_103852617, brp_103853445, brp_103855022, brp_103857175, brp_103858921, brp_103870965, brp_103874713	brp_103841585, brp_103842480, brp_103865862, brp_103868443, brp_103871138	brp_103848984, brp_103851015, brp_103858958, brp_103859249, brp_103870627	brp_103828756, brp_103829262, brp_103831570, brp_103834471, brp_103840738, brp_103845958, brp_103850064, brp_103850948, brp_103852648, brp_103862243, brp_103870985, brp_103871504, brp_103871505, brp_103873860	brp_103834553, brp_103850807, brp_103857436, brp_103857437, brp_103862189, brp_103867617	brp_103837908, brp_103838730, brp_103851399, brp_103851400, brp_103852291, brp_103856481, brp_103858334, brp_103863700, brp_103864325, brp_103864750, brp_103868314	brp_103829226, brp_103829312, brp_103830897, brp_103831552, brp_103838574, brp_103847534, brp_103850076, brp_103850963, brp_103852626, brp_103852627, brp_103856106, brp_103862625, brp_103868339, brp_103868395, brp_103871816, brp_117131944	brp_103837128, brp_103840215, brp_103840216, brp_103846907, brp_103859526, brp_103869443, brp_103870108	brp_103836963, brp_103840187, brp_103843795, brp_103843797, brp_103843890, brp_103844661, brp_103854878, brp_103874261	brp_103832017, brp_103833057, brp_103843923, brp_103851949, brp_103852976, brp_103864982, brp_103866964, brp_103868017, brp_103871909	brp_103838043, brp_103838363, brp_103845742, brp_103848200, brp_103851283, brp_103851376, brp_103855915, brp_103862102, brp_103865090	brp_103834688, brp_103841646, brp_103845171, brp_103851720, brp_103852892, brp_103856760, brp_103857995, brp_103861931, brp_103866584, brp_103868003	brp_103830556, brp_103842560, brp_103843990, brp_103847503, brp_103853090, brp_103857759, brp_103857897, brp_103858403, brp_103865653, brp_103867136	brp_103831897, brp_103835119, brp_103840025, brp_103853522	brp_103835231, brp_103860855, brp_103865477, brp_103866067, brp_103866708, brp_103869512	brp_103831152, brp_103832757, brp_103852377, brp_103867980, brp_103869995, brp_103869998, brp_103871057, brp_103874631	brp_103831547, brp_103840693, brp_103847523, brp_103851243, brp_103854196, brp_103854532, brp_103856872, brp_103856873, brp_103859225, brp_103874952, brp_103875152	brp_103841539, brp_103850693, brp_103850695, brp_103855779, brp_103855780	brp_103830313, brp_103841985, brp_103845172, brp_103851719, brp_103856082, brp_103856758, brp_103858904, brp_103861392, brp_103861434, brp_103863671, brp_103863685, brp_103864004	brp_103836423, brp_103843926, brp_103847455, brp_103847607, brp_103859295, brp_103865449, brp_103866418, brp_103867372, brp_103869751, brp_103870545	brp_103828518, brp_103835449, brp_103841132, brp_103846638, brp_103855979, brp_103860330, brp_103860736, brp_103862505, brp_103863500, brp_103869209, brp_103871279	brp_103832422, brp_103836713, brp_103860100	brp_103836385, brp_103846548, brp_103850892, brp_103853304, brp_103863276, brp_103865571, brp_103871598	brp_103836799, brp_103839308, brp_103849483, brp_103857642, brp_103858801, brp_103859706, brp_103865564, brp_103867247	brp_103830137, brp_103831145, brp_103831249, brp_103841703, brp_103843297, brp_103850629, brp_103852473, brp_103858002, brp_103865918, brp_103866601, brp_103868094	brp_103829082, brp_103833691, brp_103835415, brp_103836338, brp_103836988, brp_103846601, brp_103850195, brp_103856000, brp_103875231	brp_103829026, brp_103832699, brp_103833595, brp_103835341, brp_103838975, brp_103840004, brp_103853969, brp_103857257, brp_103865296, brp_103871160	brp_103828633, brp_103830171, brp_103832636, brp_103832746, brp_103841738, brp_103842297, brp_103846902, brp_103847088, brp_103860039, brp_103870374, brp_103871083, brp_108872178, brp_117125618, brp_117129312, brp_117132605	brp_103839367, brp_103855242, brp_103873866, brp_103873869	brp_103834010, brp_103846543, brp_103846544, brp_103850894, brp_103856029, brp_103856030	brp_103830136, brp_103832425, brp_103841702, brp_103842853, brp_103863004, brp_103865722, brp_103867039, brp_103872421	brp_103829805, brp_103831280, brp_103835011, brp_103836112, brp_103839360, brp_103852516, brp_103853942, brp_103862509, brp_103864545, brp_103868788, brp_103871405, brp_103871943, brp_103875351, brp_103875404	brp_103828429, brp_103829616, brp_103830646, brp_103832000, brp_103841026, brp_103841356, brp_103846647, brp_103850822, brp_103852959, brp_103862463, brp_103863234, brp_103864269, brp_103869167, brp_103872632, brp_103872782, brp_117126656, brp_117130571	brp_103832520, brp_103842047, brp_103842270, brp_103842288, brp_103856262, brp_103859555, brp_103859574, brp_103859575, brp_103860985, brp_103870027, brp_103870064	brp_103832728, brp_103835532, brp_103836003, brp_103836124, brp_103839678, brp_103868318, brp_103868758, brp_117126520, brp_117128323, brp_117132094	brp_103832803, brp_103832953, brp_103835692, brp_103837716, brp_103838846, brp_103842492, brp_103858535, brp_103859775, brp_103864302, brp_103868515, brp_103869521, brp_103871223	brp_103830142, brp_103834995, brp_103835094, brp_103838474, brp_103849626, brp_103849888, brp_103854638, brp_103857491, brp_103869103, brp_117128183, brp_117128294	brp_103832967, brp_103834882, brp_103837001, brp_103837990, brp_103850173, brp_103854221, brp_103855735, brp_103858906, brp_103860195, brp_103861532, brp_103862927, brp_103863989, brp_103864698, brp_103864856, brp_103869550, brp_103871429	brp_103828582, brp_103836386, brp_103843393, brp_103860266, brp_103863650, brp_103871592, brp_103872481, brp_103875110	brp_103844903, brp_103851959, brp_103858225, brp_103866288, brp_103866450, brp_103866992	brp_103837453, brp_103850038, brp_103873162, brp_103873164, brp_103873565, brp_103873661, brp_103873731	brp_103832250, brp_103840013, brp_103842143, brp_103848812, brp_103852695, brp_103859563, brp_108870323, brp_117129160, brp_117129162, brp_117134425	brp_103834252, brp_103853094, brp_103858469, brp_103858632, brp_103860119, brp_103865013, brp_103871956	brp_103833586, brp_103839981, brp_103844093, brp_103858051, brp_103865936, brp_103866048, brp_103866620, brp_103866699, brp_103868826, brp_103871298	brp_103838171, brp_103841361, brp_103851055, brp_103856545, brp_103863225	brp_103840134, brp_103845578, brp_103856492, brp_103858570, brp_103865851, brp_103865976, brp_103865977, brp_103874770	brp_103828868, brp_103845846, brp_103850057, brp_103855214, brp_103856882, brp_103872117, brp_103872118, brp_103875454		brp_103829115, brp_103835423, brp_103839063, brp_103843068, brp_103855416, brp_103856664, brp_103871954, brp_103873258	brp_103828226, brp_103842169, brp_103842673, brp_103845859, brp_103851164, brp_103855200, brp_103856881, brp_103859531, brp_103870106	brp_103843403, brp_103845972, brp_103846905, brp_103851440, brp_103858718, brp_103864781, brp_103866297, brp_103866441, brp_103870339, brp_103870343, brp_103871580	brp_103833698, brp_103839002, brp_103846320, brp_103849205, brp_103851053, brp_103852318, brp_103859729, brp_103863734, brp_103868675, brp_103869648, brp_103871469, brp_117127799	brp_103842230, brp_103845203, brp_103851579, brp_103851693, brp_103854500, brp_103856739, brp_103861590, brp_103862081, brp_103863494, brp_103874358, brp_103875051	brp_103837010, brp_103839208, brp_103845889, brp_103850163, brp_103850164, brp_103850165, brp_103850166, brp_103854205, brp_103854207, brp_103863960, brp_103863961, brp_103863963, brp_103863964, brp_103864226, brp_103864228, brp_103875168, brp_103875169	brp_103827613, brp_103849221, brp_103858683, brp_103859232, brp_103868383, brp_103869399, brp_103870652, brp_103874943, brp_108869283, brp_117133890	brp_103831959, brp_103849901, brp_103849945, brp_103859159, brp_103862500, brp_103870745	brp_103836841, brp_103841178, brp_103844842, brp_103845565, brp_103846080, brp_103848066, brp_103851746, brp_103852018, brp_103856834, brp_103858812, brp_103860766, brp_103863462, brp_103865501, brp_103870322	brp_103831877, brp_103857629, brp_103865552, brp_103867274, brp_103868025	brp_103833494, brp_103836132, brp_103836405, brp_103843416, brp_103843528, brp_103845492, brp_103845493, brp_103850937, brp_103851483, brp_103871557, brp_103871558, brp_103873231, brp_103873434, brp_103873436, brp_117128169	brp_103833744, brp_103847113, brp_103860580	brp_103830321, brp_103834358, brp_103838745, brp_103844819	brp_103829398, brp_103846067, brp_103857736, brp_103857738, brp_103860043, brp_103867159, brp_103867773, brp_103872892, brp_117133586	brp_103832514, brp_103842276, brp_103843602, brp_103847262, brp_103850561, brp_103853287, brp_103865511, brp_103867319, brp_103867666, brp_103871563, brp_108870912	brp_103828114, brp_103828580, brp_103843820, brp_103862856, brp_103873636	brp_103829395, brp_103829588, brp_103830605, brp_103835008, brp_103835765, brp_103837696, brp_103840996, brp_103842404, brp_103853035, brp_103855344, brp_103862502, brp_103864486, brp_103864993, brp_103872896	brp_103828858, brp_103841931, brp_103862853, brp_103866905	brp_103832430, brp_103848562	brp_103836018, brp_103837219, brp_103837335, brp_103842883, brp_103842885, brp_103849797, brp_103872363, brp_103872364, brp_103872366, brp_103872372, brp_103872373, brp_103872375, brp_103875064, brp_117128367	brp_103830733, brp_103831849, brp_103832846, brp_103835754, brp_103845609, brp_103850343, brp_103851397, brp_103852860, brp_103855853, brp_103858337, brp_103859874, brp_103869281, brp_103873935	brp_103836853, brp_103843497, brp_103843780, brp_103846332, brp_103846333, brp_103851036, brp_103851037, brp_103855671, brp_117131606, brp_117131607, brp_117131609, brp_117131610, brp_117132576, brp_117132577	brp_103837355, brp_103860548	brp_103834360, brp_103834780, brp_103838028, brp_103838410, brp_103838413, brp_103848156, brp_103854877, brp_103865761, brp_103867762, brp_103871999, brp_103874270	brp_103827861, brp_103835928, brp_103842726, brp_103850374, brp_103864694, brp_103870736	brp_103829161, brp_103833370, brp_103835461, brp_103838139, brp_103840584, brp_103849173, brp_103862819	brp_103837278, brp_103843739, brp_103844565, brp_103849697, brp_103854685, brp_103859178, brp_103870722, brp_103873262, brp_103874495	brp_103828020, brp_103832011, brp_103838732, brp_103852968	brp_103829399, brp_103834351, brp_103851964, brp_103853191, brp_103854217, brp_103854936	brp_103829741, brp_103836030, brp_103842901, brp_103853278, brp_103872329	brp_103828296, brp_103830571, brp_103832184, brp_103838399, brp_103842633, brp_103843208, brp_103844184, brp_103848186, brp_103853067, brp_103872037, brp_117126758, brp_117126760	brp_103845622, brp_103847247, brp_103847251, brp_103850562, brp_103851393, brp_103855593, brp_103856475, brp_103857109, brp_103858331, brp_108871639	brp_103845085, brp_103850775, brp_103851822, brp_103866436, brp_103866437, brp_103866439	brp_103832543, brp_103864592, brp_103868353, brp_103873109, brp_103873511	brp_103838405, brp_103838407, brp_103843889, brp_103853204, brp_103858412, brp_103858413	brp_103830675, brp_103831753, brp_103831954, brp_103835861, brp_103835959, brp_103842660, brp_103842752, brp_103845633, brp_103851386, brp_103852783, brp_103852925, brp_103872642, brp_103872713		brp_103828529, brp_103828723, brp_103832356, brp_103854454, brp_103860307	brp_103833901, brp_103872274, brp_103875370	brp_103837249, brp_103840219, brp_103846334, brp_103854533, brp_103874953	brp_103833679, brp_103836769, brp_103844240, brp_103845621, brp_103848036, brp_103851392, brp_103864755, brp_103873635, brp_117125759, brp_117125765, brp_117128470	brp_103847038, brp_103857761, brp_103857762, brp_103864748, brp_103865656, brp_103870368, brp_103874729	brp_103842932, brp_103846324, brp_103846395, brp_103850998, brp_103856155, brp_103858454, brp_103858948, brp_103859324, brp_103870583, brp_103870925	brp_103833874, brp_103835600, brp_103836096, brp_103840625, brp_103843019, brp_103849397, brp_103866262, brp_103866944	brp_103829347, brp_103831975, brp_103834991, brp_103858491, brp_103862480, brp_103866906, brp_103869072	brp_103836177, brp_103838384, brp_103838386, brp_103843148, brp_103843151, brp_103847110, brp_103850668, brp_103860582, brp_103860583, brp_103872023	brp_103834999, brp_103836873, brp_103840183, brp_103857568, brp_103866462, brp_103866484, brp_103867355	brp_103830367, brp_103841551, brp_103842080, brp_103855616, brp_103861971, brp_103862776, brp_103865844	brp_103832633, brp_103843368, brp_103845894, brp_103845895, brp_103851135, brp_103851252, brp_103870070	brp_103832232, brp_103832565, brp_103834840, brp_103845056, brp_103851842, brp_103859511, brp_103870179, brp_103870182, brp_103871026, brp_117134247	brp_103831496, brp_103834395, brp_103835135, brp_103837483, brp_103842045, brp_103844357, brp_103846858, brp_103854945, brp_103855095, brp_103855253, brp_103860573, brp_117129862, brp_117129863, brp_117129864, brp_117132432, brp_117132433, brp_117132434	brp_103830461, brp_103831969, brp_103832451, brp_103836010, brp_103842870, brp_103848479, brp_103848889, brp_103870233, brp_117133034	brp_103837088, brp_103845238, brp_103854226, brp_103854348, brp_103856720, brp_103858510, brp_103867525, brp_103869439, brp_103869762, brp_108871174	brp_103835072, brp_103836875, brp_103853325, brp_103866309, brp_103866429, brp_103871228, brp_117132370	brp_103865660, brp_103867124	brp_103831064, brp_103833597, brp_103843213, brp_103863698, brp_103863959, brp_103864225, brp_103864706	brp_103845823, brp_103848945, brp_103854665, brp_103855570, brp_103859093, brp_103870824	brp_103842378, brp_103845692, brp_103851338, brp_103852293, brp_103856437, brp_103858313, brp_103858388, brp_103862010, brp_103862572	brp_103833914, brp_103852174, brp_103854869, brp_103863732, brp_103864868, brp_103868282	brp_103828661, brp_103834954, brp_103841783, brp_103858060, brp_103862405, brp_103862946, brp_103864118, brp_103866052	brp_103828447, brp_103833419, brp_103840280, brp_103841217, brp_103847965, brp_103850264, brp_103850729, brp_103857975, brp_103860403, brp_103865366, brp_103867094	brp_103837838, brp_103844013, brp_103857332, brp_103865059, brp_103867940	brp_103832897, brp_103832898, brp_103843316, brp_103859824, brp_103868121, brp_103868123, brp_103869425, brp_103871365, brp_103871785, brp_103871787, brp_103873035, brp_103875438	brp_103843412, brp_103846343, brp_103846344, brp_103858091, brp_103858976, brp_103866745, brp_103870910	brp_103828963, brp_103834316, brp_103836800, brp_103839614, brp_103845012, brp_103856119, brp_103856972, brp_103860971	brp_103843346, brp_103856075, brp_103868296, brp_103869720, brp_103871728	brp_103836031, brp_103837082, brp_103837090, brp_103842907, brp_103846747, brp_103854770, brp_103872327, brp_103874385, brp_103874400	brp_103828635, brp_103833355, brp_103836002, brp_103842861, brp_103854465, brp_103860036, brp_103865252	brp_103829266, brp_103831575, brp_103833671, brp_103840174, brp_103840746, brp_103855014, brp_103865455, brp_103867356, brp_103874692	brp_103834008, brp_103835356, brp_103838994, brp_103844010, brp_103844012, brp_103846061, brp_103846589, brp_103850855, brp_103856009, brp_103859991, brp_103865055, brp_103867945	brp_103830950, brp_103832677, brp_103840598, brp_103859599, brp_103865958, brp_103866650, brp_103869972	brp_103833875, brp_103841454, brp_103855913, brp_103858602, brp_103861398	brp_103827768, brp_103834076, brp_103839640, brp_103843326, brp_103856700, brp_103856711, brp_103856734, brp_103861009, brp_103870151, brp_103871774	brp_103829941, brp_103841283, brp_103850620, brp_103862510	brp_103829280, brp_103830877, brp_103831602, brp_103844969, brp_103852674, brp_103854618, brp_103857486, brp_103865264, brp_103866541, brp_103867540	brp_103845351, brp_103845353, brp_103845656, brp_103851365, brp_103851591, brp_103851592, brp_103856641, brp_103856642, brp_103867155, brp_103873286	brp_103829164, brp_103835470, brp_103842947, brp_103852112, brp_103861573, brp_103863794, brp_103872268	brp_103828812, brp_103831052, brp_103838435, brp_103838549, brp_103838558, brp_103848165, brp_103849159, brp_103849644, brp_103850023, brp_103861536, brp_103862997, brp_103863621, brp_103864145, brp_103864709, brp_103868311, brp_103871907, brp_103874565	brp_103828078, brp_103829467, brp_103834393, brp_103835154, brp_103835158, brp_103835524, brp_103835823, brp_103852722, brp_103860464, brp_103862370, brp_103872800	brp_103833095, brp_103857187, brp_103862989, brp_103867529, brp_103871208	brp_103836570, brp_103838100, brp_103844250, brp_103845418, brp_103849718, brp_103851530, brp_103859473, brp_103864078, brp_103865263, brp_103867826, brp_103870213	brp_103830399, brp_103831163, brp_103846351, brp_103856184	brp_103836319, brp_103845049, brp_103856952, brp_103857794, brp_103861632, brp_103866225, brp_103867089, brp_103870608, brp_103871739	brp_103833143, brp_103841316, brp_103863263, brp_103867569, brp_103873862	brp_103828981, brp_103835299, brp_103863504, brp_103864858, brp_103868125	brp_103834446, brp_103836670, brp_103840945, brp_103843585, brp_103844090, brp_103847997, brp_103849137, brp_103857387, brp_103858065, brp_103859053, brp_103865127, brp_103866068, brp_103866709, brp_103871703, brp_103874591	brp_103846098, brp_103846978, brp_103850391, brp_103851473, brp_103855670, brp_103865503, brp_103867361, brp_103870325, brp_103871564, brp_103872103, brp_117128170	brp_103829118, brp_103846245, brp_103850409, brp_103855402, brp_103861649, brp_103862631, brp_103863415	brp_103834627, brp_103836370, brp_103837129, brp_103837405, brp_103854713, brp_103854992, brp_103869091, brp_103874464	brp_103828201, brp_103830252, brp_103836608, brp_103841879, brp_103844490, brp_103852400, brp_103855173, brp_103858144, brp_103862896, brp_103866154	brp_103829881, brp_103831921, brp_103836271, brp_103837761, brp_103844783, brp_103846356, brp_103851025, brp_103853408, brp_103874820	brp_103834681, brp_103847315, brp_103847386, brp_103849869, brp_103850490, brp_103855480, brp_103855560, brp_103855930, brp_103862740, brp_103869098	brp_103832335, brp_103838351, brp_103841815, brp_103868430, brp_103869992, brp_103871125, brp_103871990, brp_103872486	brp_103832892, brp_103836743, brp_103836977, brp_103843724, brp_103844551, brp_103858761, brp_103868207	brp_103828776, brp_103847279, brp_103850552, brp_103852132	brp_103845308, brp_103845309, brp_103845465, brp_103845467, brp_103851622, brp_103851623, brp_103851624, brp_103853506, brp_103865572, brp_103874115	brp_103827629, brp_103827658, brp_103833538, brp_103839513, brp_103853829, brp_103860821, brp_103863229, brp_103870214	brp_103829969, brp_103841336, brp_103849997, brp_103854440, brp_103861293, brp_103866497	brp_103832545, brp_103845106, brp_103856800, brp_103868374, brp_103870196, brp_103871006, brp_103874110	brp_103828234, brp_103828639, brp_103831747, brp_103835034, brp_103855204, brp_103862541, brp_103866720	brp_103833511, brp_103844530, brp_103860782, brp_103862730, brp_103868195, brp_103871794	brp_103828005, brp_103833111, brp_103837730, brp_103839268, brp_103854373, brp_103870034	brp_103831338, brp_103834803, brp_103852579, brp_103853346, brp_103865286, brp_103871074, brp_108871331	brp_103843966, brp_103844249, brp_103855165, brp_103864845, brp_103873127, brp_103874784	brp_103827601, brp_103839503, brp_103842921, brp_103858975, brp_103869593, brp_103870909	brp_103858361, brp_103863379, brp_103873062	brp_103831649, brp_103837500, brp_103837769, brp_103837839, brp_103841028, brp_103850700, brp_103854896, brp_103860692	brp_103840068, brp_103840071, brp_103840072, brp_103840073, brp_103840074, brp_103840076, brp_103873216, brp_103874778		brp_103837323, brp_103844983, brp_103854475, brp_103854649, brp_103870864	brp_103836733, brp_103842268, brp_103844537, brp_103845239, brp_103851670, brp_103852197, brp_103856719, brp_103858754, brp_103864531, brp_103868279	brp_103829712, brp_103843599, brp_103845400, brp_103850340, brp_103851548, brp_117125690	brp_103870080		brp_103829219, brp_103829754, brp_103831526, brp_103860278, brp_103860279, brp_103874859	brp_103834845, brp_103838508, brp_103838509, brp_103838671, brp_103842246, brp_103843355, brp_103843646, brp_103843850, brp_103866399	brp_103843647, brp_103846310, brp_103847921, brp_103854933, brp_103856209, brp_103860569, brp_103871409	brp_103835005, brp_103837914, brp_103839973, brp_103841991, brp_103842398, brp_103850518, brp_103859579, brp_103860208, brp_103865611, brp_103869351, brp_103870018, brp_117125672, brp_117125818	brp_103831420, brp_103836014, brp_103842876, brp_103849711, brp_103853225, brp_103854167, brp_103859464, brp_103870227, brp_103872384, brp_103875112	brp_103836754, brp_103843734, brp_103844560, brp_103844562, brp_103845739, brp_103851287, brp_103858768, brp_103868218	brp_103843561, brp_103855231, brp_103873842	brp_103836064, brp_103842666, brp_103846600, brp_103850846, brp_103857271, brp_103861517, brp_103862766, brp_103869019	brp_103830326, brp_103831184, brp_103835422, brp_103841999, brp_103845317, brp_103852414, brp_103859915, brp_103869160	brp_103830115, brp_103830672, brp_103837663, brp_103841671, brp_103852928, brp_103863035, brp_103868578, brp_103869518	brp_103830603, brp_103832125, brp_103832126, brp_103838742, brp_103853037, brp_103853038, brp_103858885, brp_103860666	brp_103830935, brp_103831324, brp_103837213, brp_103843036, brp_103849438, brp_103853999, brp_103854130, brp_103858941, brp_103859208, brp_103861860, brp_103870934, brp_103872077, brp_103875074, brp_117127281	brp_103828959, brp_103835268, brp_103839594, brp_103840476, brp_103843642, brp_103844243, brp_103845795, brp_103853714, brp_103856357	brp_103834415, brp_103835734, brp_103837926, brp_103858250, brp_103865284, brp_103866358, brp_103873013	brp_103830537, brp_103832238, brp_103832678, brp_103841735, brp_103841746, brp_103846837, brp_103850344, brp_103855849, brp_103858022, brp_103866649, brp_103868440, brp_103869971, brp_103873942	brp_103829286, brp_103835636, brp_103837419, brp_103840697, brp_103855543, brp_103866808, brp_103868604, brp_103874696	brp_103833361, brp_103843380, brp_103860201, brp_103863635, brp_103867672, brp_103870061, brp_103871617	brp_103831020, brp_103831181, brp_103836644, brp_103839855, brp_103859848, brp_103859918, brp_103861292, brp_103869337, brp_103871333	brp_103829051, brp_103835383, brp_103839277, brp_103868103, brp_103871804	brp_103832337, brp_103838665, brp_103847631, brp_103847635, brp_103848481, brp_103850005, brp_103850006, brp_103852521, brp_103852533, brp_103857827, brp_103859118, brp_103859119, brp_103861992, brp_103864512, brp_103865693, brp_103867853	brp_103832567, brp_103833912, brp_103837465, brp_103839150, brp_103853542, brp_103861529, brp_103873747	brp_103837510, brp_103839775, brp_103844892, brp_103851965, brp_103855221, brp_103873815, brp_103873817, brp_103873819, brp_108872302	brp_103830317, brp_103841540, brp_103841993, brp_103860718, brp_103863109, brp_103865813, brp_103866508, brp_103872241	brp_103828182, brp_103828183, brp_103838003, brp_103842606, brp_103854232	brp_103836684, brp_103838040, brp_103842166, brp_103848303, brp_103850260, brp_103869347, brp_117129893	brp_103829583, brp_103835854, brp_103837700, brp_103837701, brp_103837760, brp_103853842, brp_103855089, brp_103857885, brp_103865341, brp_103867008, brp_103872724	brp_103846229, brp_103846517, brp_103850913, brp_103856055, brp_103873512, brp_103874186	brp_103837058, brp_103837059, brp_103837185, brp_103838920, brp_103840136, brp_103842008, brp_103848901, brp_103858571, brp_103859577, brp_103868414, brp_103870020, brp_103873060, brp_103873489, brp_103874316, brp_103875262, brp_117125894	brp_103834255, brp_103836849, brp_103839891, brp_103841914, brp_103842013, brp_103844834, brp_103852023, brp_103858167, brp_103858630, brp_103860183, brp_103861322, brp_103862867, brp_103866295, brp_103866442, brp_103868141	brp_103829535, brp_103832923, brp_103848886, brp_103862519, brp_103869469, brp_103871401	brp_103827966, brp_103845575, brp_103845576, brp_103851419, brp_103856495	brp_103840619, brp_103853250, brp_103872359	brp_103830939, brp_103831315, brp_103836929, brp_103846386, brp_103850217, brp_103856161, brp_103861042, brp_103861385, brp_103863812, brp_103864076, brp_103870921	brp_103839034, brp_103858581, brp_103865116, brp_103875175	brp_103837886, brp_103845726, brp_103851296, brp_103855820, brp_103856392, brp_103862285, brp_103864359		brp_103836764, brp_103868222, brp_103870072, brp_103871068	brp_103828081, brp_103830249, brp_103835155, brp_103836058, brp_103841875, brp_103842953, brp_103852447, brp_103857571, brp_103861339, brp_103862898, brp_103864260, brp_103872265	brp_103834052, brp_103838801, brp_103847727, brp_103848604, brp_103848605, brp_103848606, brp_103856146, brp_103856156, brp_103856180, brp_103860975	brp_103834490, brp_103835744, brp_103836363, brp_103837916, brp_103838708, brp_103843365, brp_103848105, brp_103853433, brp_103869539, brp_103872986, brp_117132053	brp_103829354, brp_103832216, brp_103834890, brp_103836972, brp_103842836, brp_103854356, brp_103856135, brp_103858935, brp_103861519, brp_103862792, brp_103869081, brp_103875258	brp_103839979, brp_103852709	brp_103828649, brp_103831827, brp_103836858, brp_103849623, brp_103854213, brp_103860026, brp_103861850	brp_103833699, brp_103834044, brp_103840474, brp_103845869, brp_103849206, brp_103851159, brp_103856053, brp_103856289, brp_103861162, brp_103868295	brp_103837366, brp_103846835, brp_103854929, brp_103854931, brp_103860568, brp_103869555	brp_103837126, brp_103848927, brp_103848929, brp_103854711, brp_103859026	brp_103849939, brp_103852180, brp_103852182, brp_103858452, brp_103858549, brp_103860808, brp_103873583, brp_103873963	brp_103832626, brp_103834922, brp_103837670, brp_103837824, brp_103837825, brp_103845604, brp_103851404, brp_103862438, brp_103872339, brp_117125631, brp_117125632, brp_117126890	brp_103828410, brp_103836837, brp_103837847, brp_103841287, brp_103843767, brp_103844615, brp_103853341, brp_103863389, brp_103866313, brp_103866426	brp_103835516, brp_103836600, brp_103836986, brp_103843682, brp_103844307, brp_103850196, brp_103854389, brp_103864021, brp_103875232	brp_103835857, brp_103842653, brp_103842655, brp_103842778, brp_103872723	brp_103835696, brp_103845393, brp_103846617, brp_103846618, brp_103850834, brp_103859455, brp_103865479, brp_103869270, brp_103874214	brp_103831078, brp_103838838, brp_103842281, brp_103852305, brp_103854448, brp_103872156	brp_103831077, brp_103839037, brp_103839459, brp_103840927, brp_103846253, brp_103851100, brp_103854027, brp_103856242, brp_103856243, brp_103869654	brp_103827602, brp_103827851, brp_103832775	brp_103834914, brp_103845306, brp_103861471, brp_103861849	brp_103832601, brp_103832942, brp_103840185, brp_103846200, brp_103851307, brp_103868903	brp_103828139, brp_103830519, brp_103833680, brp_103836616, brp_103838452, brp_103843695, brp_103867350, brp_103868915, brp_103871883, brp_117129073	brp_103839972, brp_103850332, brp_103853113, brp_103865702	brp_103827844, brp_103827845, brp_103828651, brp_103828770, brp_103832253, brp_103832670, brp_103833350, brp_103833927, brp_103834506, brp_103836191, brp_103837706, brp_103838383, brp_103839391, brp_103840332, brp_103841222, brp_103841234, brp_103841263, brp_103842529, brp_103844520, brp_103846160, brp_103846428, brp_103847422, brp_103847783, brp_103847785, brp_103847843, brp_103848626, brp_103851017, brp_103853809, brp_103856831, brp_103856841, brp_103859085, brp_103859713, brp_103859730, brp_103859815, brp_103859828, brp_103859872, brp_103859970, brp_103860184, brp_103860194, brp_103860280, brp_103863002, brp_103864124, brp_103865532, brp_103865537, brp_103865554, brp_103865724, brp_103868438, brp_103868627, brp_103869102, brp_103869208, brp_103869388, brp_103869411, brp_103869682, brp_103869766, brp_103869770, brp_103869771, brp_103870144, brp_103870169, brp_108871899, brp_117126825, brp_117127777, brp_117127778, brp_117133381, brp_117133881, brp_117134317	brp_103832331, brp_103837424, brp_103857572, brp_103865464, brp_103867340, brp_103874710	brp_103847372, brp_103865540, brp_103867285, brp_103869322		brp_103249153, brp_103846417, brp_103851330, brp_103856427, brp_103858349, brp_103866193	brp_103829793, brp_103852020	brp_103827537, brp_103828047, brp_103832569, brp_103835122, brp_103845289, brp_103847072, brp_103870174, brp_117125853, brp_117125914	brp_103833565, brp_103836359, brp_103843362, brp_103859674, brp_103860112, brp_103860797, brp_103862775, brp_103871641	brp_103827765, brp_103828980, brp_103832228, brp_103834071, brp_103835297, brp_103839636, brp_103840518, brp_103846834, brp_103850342, brp_103853656, brp_103856644, brp_103858492, brp_103861004	brp_103829628, brp_103831678, brp_103831902, brp_103838849, brp_103840026	brp_103828769, brp_103829736, brp_103829951, brp_103833839, brp_103841306, brp_103855445, brp_103863278, brp_103864883, brp_103865581, brp_103867218	brp_103838749, brp_103839285, brp_103850504, brp_103850505, brp_103857619, brp_103870502	brp_103836188, brp_103838030, brp_103838393, brp_103843157, brp_103848193, brp_103849001, brp_103859248, brp_103869633, brp_103870628, brp_103872030, brp_117134043	brp_103828280, brp_103828281, brp_103834720, brp_103837977, brp_103837979, brp_103842624, brp_103842625, brp_103845093, brp_103853676, brp_103853687, brp_103856809, brp_103861887	brp_103838242, brp_103841218, brp_103854214, brp_103855533, brp_103859275, brp_103875190	brp_103834831, brp_103844961, brp_103851897, brp_103857444, brp_103861659, brp_103865229, brp_103866634, brp_103867607, brp_103867608, brp_103874982, brp_108870126	brp_103829585, brp_103832122, brp_103833136, brp_103837623, brp_103837698, brp_103839530, brp_103842437, brp_103864490, brp_103872898	brp_103828910, brp_103832324, brp_103832325, brp_103835241, brp_103836654, brp_103840439, brp_103844588, brp_103853128, brp_103857700, brp_103865345, brp_103867444, brp_103868699	brp_103830483, brp_103832529, brp_103839628, brp_103842852, brp_103859463, brp_103870230	brp_103831591, brp_103833609, brp_103840028, brp_103840774, brp_103840776, brp_103852664, brp_103862382	brp_103828054, brp_103828863, brp_103832175, brp_103833105, brp_103839276, brp_103848363, brp_103858409, brp_103862395, brp_103869856, brp_103872855, brp_108869169	brp_103830448, brp_103832465, brp_103832905, brp_103837096, brp_103852577, brp_103853226	brp_103249165, brp_103845501, brp_103845815, brp_103851192, brp_103854743, brp_103856325, brp_103856536	brp_103834460, brp_103844358, brp_103846299, brp_103849070, brp_103856211, brp_103860402, brp_103862265	brp_103848557, brp_103860780	brp_103827543, brp_103827544, brp_103829137, brp_103836056, brp_103839022, brp_103854031, brp_103869651	brp_103830166, brp_103830169, brp_103833806, brp_103840234, brp_103841733, brp_103862977	brp_103828724, brp_103828730, brp_103832385	brp_103836350, brp_103836780, brp_103838691, brp_103847650, brp_103858778, brp_103871647	brp_103828287, brp_103836425, brp_103843437, brp_103845407, brp_103851540, brp_103853587, brp_103856599, brp_103871514, brp_103873393	brp_103829260, brp_103834761, brp_103837196, brp_103840737, brp_103843288, brp_103844311, brp_103854427, brp_103861831, brp_103865303, brp_103867501, brp_103868085, brp_103871841	brp_103833133, brp_103834979, brp_103840237, brp_103847718, brp_103862462, brp_103868729, brp_103869258	brp_103829386, brp_103832138, brp_103853044, brp_103860274, brp_103872910, brp_117127257	brp_103838301, brp_103838344, brp_103841232, brp_103857143, brp_103857636, brp_103862845, brp_103871985	brp_103841158, brp_103843101, brp_103845798, brp_103846371, brp_103851201, brp_103856350, brp_103856870, brp_103858959	brp_103827800, brp_103828365, brp_103834100, brp_103839657, brp_103853841, brp_103861033	brp_103827702, brp_103831780, brp_103832906, brp_103835952, brp_103837601, brp_103840909, brp_103842747, brp_103849550, brp_103860633, brp_103871379, brp_103872538, brp_103874040	brp_103833500, brp_103833794, brp_103850280, brp_103867332	brp_103829582, brp_103830667, brp_103837702, brp_103842401, brp_103847670, brp_103848552, brp_103855340, brp_103862498, brp_103862499, brp_103864494, brp_103865519, brp_103871731	brp_103833443, brp_103833968, brp_103839466, brp_103844879, brp_103849738, brp_103857054, brp_103859496, brp_103868940, brp_103871005, brp_103872218	brp_103833252, brp_103833364, brp_103833994, brp_103871498, brp_103871499	brp_103845473, brp_103849984, brp_103850479, brp_103851193, brp_103851495, brp_103854472, brp_103859152, brp_103859282, brp_103870521, brp_103870523, brp_108870098	brp_103836748, brp_103868210, brp_103871643, brp_103873059, brp_103873488, brp_103875325	brp_103830165, brp_103831864, brp_103832599, brp_103835364, brp_103839007, brp_103862980, brp_103866787, brp_103871049, brp_103872604	brp_103828157, brp_103833946, brp_103834290, brp_103837982, brp_103841973, brp_103842224, brp_103842591, brp_103852000, brp_103854450, brp_103858362, brp_103861263, brp_103861272, brp_103861409, brp_103861413, brp_103861830, brp_103868301	brp_103850112, brp_103852368, brp_103852369, brp_103852372, brp_103863779, brp_103863782, brp_103864160, brp_117133689	brp_103829702, brp_103845602, brp_103849515, brp_103851406, brp_103860843	brp_103831756, brp_103832135, brp_103832159, brp_103835760, brp_103842518, brp_103858401, brp_103872901	brp_103830780, brp_103831784, brp_103837113, brp_103850997, brp_103856153, brp_103874450	brp_103828494, brp_103837365, brp_103839661, brp_103853634, brp_103855752, brp_103860562, brp_103861037	brp_103838909, brp_103846437, brp_103856116, brp_103858924, brp_103869626, brp_103873204	brp_103839853, brp_103843604, brp_103844186, brp_103846330, brp_103851044, brp_103858984, brp_103865238, brp_103867587, brp_103870892	brp_103836032, brp_103841393, brp_103842908, brp_103847380, brp_103854758, brp_103872326, brp_103874397	brp_103838086, brp_103851031, brp_103859751, brp_103861908, brp_103868939, brp_103870976, brp_103872052	brp_103837266, brp_103842414, brp_103857438, brp_103859797, brp_103860258, brp_103865224, brp_103867616, brp_103869489, brp_103871385, brp_103874991	brp_103854670, brp_103874914	brp_103836503, brp_103837145, brp_103843578, brp_103844080, brp_103849280, brp_103865904, brp_103866591, brp_103874824	brp_103829022, brp_103830436, brp_103832486, brp_103835335, brp_103840890, brp_103844850, brp_103847156, brp_103852011, brp_103853255, brp_103855790, brp_103867510, brp_103869939, brp_117133659, brp_117133660	brp_103829929, brp_103834292, brp_103834945, brp_103845992, brp_103847393, brp_103850485, brp_103855482, brp_103870516	brp_103836399, brp_103850231, brp_103864123	brp_103829732, brp_103830547, brp_103832213, brp_103852975, brp_103861927		brp_103829346, brp_103832234, brp_103833581, brp_103859950, brp_103869070, brp_103869094, brp_117125633	brp_103829320, brp_103835694, brp_103842218, brp_103842754, brp_103842755, brp_103845640, brp_103851380, brp_103856466, brp_103870054, brp_103872519	brp_103832461, brp_103846948, brp_103847482, brp_103855444, brp_103855648, brp_103857062, brp_103857063, brp_103857091, brp_103862100, brp_103863148, brp_103867011, brp_103872385	brp_103843818, brp_103850099, brp_103867312	brp_103830627, brp_103835805, brp_103852998, brp_103859195, brp_103872818, brp_108869099	brp_103831587, brp_103837437, brp_103852281, brp_103852656, brp_103854216, brp_103858234, brp_103871849, brp_103873724, brp_117127409	brp_103840623, brp_103846408, brp_103850139, brp_103850986, brp_103856139, brp_103863829, brp_108872254	brp_103830312, brp_103841986, brp_103867212, brp_103873315	brp_103833324, brp_103838728, brp_103849863, brp_103850209, brp_103854285, brp_103854286, brp_103854288, brp_103854289, brp_103864056, brp_103875270, brp_103875271	brp_103834239, brp_103835144, brp_103859811, brp_103861289	brp_103831795, brp_103845614, brp_103849281, brp_103856480	brp_103836982, brp_103853324, brp_103870827	brp_103839861, brp_103839865, brp_103851326, brp_103856420, brp_103859955, brp_103859971, brp_103861299	brp_103832107, brp_103842157, brp_103843901, brp_103857497, brp_103866715	brp_103828372, brp_103837919, brp_103838018, brp_103842575, brp_103852752, brp_103856737, brp_103861810	brp_103845325, brp_103846923, brp_103850600, brp_103855435, brp_103856652, brp_103857523, brp_103857748, brp_103863378, brp_103867153, brp_103867474	brp_103829958, brp_103841319, brp_103845350, brp_103851593, brp_103856645, brp_103858737, brp_103863270, brp_103865751, brp_103867005, brp_103868189	brp_103837776, brp_103847349, brp_103850522, brp_103860472, brp_103868093, brp_103871827, brp_117127666	brp_103837336, brp_103844286, brp_103845831, brp_103848848, brp_103848966, brp_103850048, brp_103858883, brp_103866129, brp_103866778, brp_103874956	brp_103827596, brp_103830455, brp_103832784, brp_103839500, brp_103853221, brp_103858117, brp_103866124, brp_103866768	brp_103832811, brp_103832851, brp_103833976, brp_103860882, brp_103868830, brp_103869176, brp_103873597, brp_103873673, brp_103874380	brp_103844504, brp_103846895, brp_103858241, brp_103868177, brp_103869778, brp_117132517	brp_103833079, brp_103836355, brp_103843902, brp_103852478, brp_103868720	brp_103837673, brp_103856046, brp_103875277	brp_103848077, brp_103849496, brp_103850674, brp_103859201, brp_103870702, brp_117128429	brp_103830294, brp_103831238, brp_103832705, brp_103861693, brp_103867152, brp_103869916, brp_103871170, brp_103871935	brp_103833757, brp_103848926, brp_103851171, brp_103854119, brp_103859030	brp_103836575, brp_103839246, brp_103844258, brp_103845103, brp_103845258, brp_103851645, brp_103856701	brp_103834289, brp_103859976, brp_103868967, brp_103871843	brp_103836908, brp_103858731, brp_103859439, brp_103865677, brp_103870259	brp_103839923, brp_103840282, brp_103860810, brp_103869743, brp_103869858	brp_103830232, brp_103832808, brp_103833135, brp_103838464, brp_103847081, brp_103849293, brp_103850646, brp_103852126, brp_103861559, brp_103863201, brp_103874656	brp_103828019, brp_103832016, brp_103835821, brp_103846969, brp_103852973, brp_103857603, brp_103865509, brp_103867322, brp_103872803	brp_103834275, brp_103837726, brp_103852123, brp_103860679, brp_103863824, brp_103864472	brp_103832487, brp_103841849, brp_103842890, brp_103858118, brp_103866770, brp_103872356	brp_103831196, brp_103857653, brp_103867228	brp_103834698, brp_103841182, brp_103845150, brp_103845205, brp_103851691, brp_103852740, brp_103853107, brp_103860767, brp_103861954, brp_103863461, brp_103865505	brp_103832556, brp_103836995, brp_103845039, brp_103854261, brp_103864037, brp_103866273, brp_103875242	brp_103827890, brp_103834159, brp_103836594, brp_103839171, brp_103844298, brp_103860351, brp_103864243, brp_117126075	brp_103829654, brp_103838182, brp_103838190, brp_103864768, brp_103865120, brp_103867907	brp_103836480, brp_103836481, brp_103836493, brp_103838455, brp_103843570, brp_103843571, brp_103843572, brp_103844045, brp_103844047, brp_103844072, brp_103844073, brp_103857368, brp_103859642, brp_103859643, brp_103859644, brp_103859645, brp_103865145, brp_103867882, brp_103869868, brp_103870140	brp_103834005, brp_103845100, brp_103856804, brp_103859218, brp_103868237, brp_103870672	brp_103865741, brp_103866223, brp_103873406	brp_103836444, brp_103843947, brp_103853483, brp_103860261, brp_103860313, brp_103864965	brp_103835477, brp_103835478, brp_103837468, brp_103843044, brp_103853908, brp_103859801, brp_103869475		brp_103832128, brp_103835123, brp_103835761, brp_103838747, brp_103840034, brp_103844394, brp_103858541, brp_103868854, brp_103872900	brp_103833399, brp_103834380, brp_103846318, brp_103855352, brp_103862451	brp_103829713, brp_103845153, brp_103851731, brp_103853098, brp_103856767, brp_103858298, brp_103861918, brp_103864827		brp_103832111, brp_103845964, brp_103853029	brp_103829480, brp_103838879, brp_103842070, brp_103846677, brp_103849252, brp_103849905, brp_103850805, brp_103855949, brp_103859547, brp_103866376, brp_103870083, brp_103870800	brp_103830214, brp_103841790, brp_103866061, brp_103870663	brp_103836874, brp_103838053, brp_103839916, brp_103847859, brp_103859338, brp_103861344, brp_103861432, brp_103870610	brp_103831096, brp_103845414, brp_103847441, brp_103851533, brp_103855473, brp_103863747	brp_103828684, brp_103836207, brp_103836553, brp_103837306, brp_103844219, brp_103848149, brp_103871926, brp_103874596	brp_103850250, brp_103858207, brp_103864136, brp_103866488, brp_103873075, brp_103874298	brp_103841055, brp_103841056, brp_103845921, brp_103846839, brp_103860705, brp_103872417, brp_103874100, brp_117132622, brp_117132845	brp_103836114, brp_103843063, brp_103863158, brp_103866867, brp_103875353	brp_103832618, brp_103832754, brp_103834817, brp_103844945, brp_103857017, brp_103861677, brp_103864308, brp_103866870		brp_103846726, brp_103859911, brp_103860788, brp_103870527	brp_103831255, brp_103835450, brp_103837681, brp_103840561, brp_103855349, brp_103866373	brp_103834866, brp_103847707, brp_103854973, brp_103861563, brp_103861564, brp_103863301, brp_103868738	brp_103846073, brp_103847596, brp_103851479, brp_103856543, brp_103859344, brp_103870470, brp_103873670, brp_117132453, brp_117132454, brp_117132455	brp_103828249, brp_103828746, brp_103836015, brp_103836572, brp_103838011, brp_103838430, brp_103839803, brp_103842603, brp_103843650, brp_103843849, brp_103844296, brp_103859394, brp_103860000, brp_103861248, brp_103865270, brp_103867533	brp_103830421, brp_103831638, brp_103834994, brp_103837864, brp_103849744, brp_103849746, brp_103853279, brp_103859502, brp_103868377, brp_103871915	brp_103833310, brp_103847377, brp_103847710, brp_103850501, brp_103868735, brp_103870505	brp_103835393, brp_103854335, brp_103858044, brp_103866688, brp_103873632	brp_103827516, brp_103827780, brp_103839645, brp_103854106, brp_103856874, brp_103861506, brp_103862564, brp_103872242	brp_103832685, brp_103838933, brp_103857518, brp_103865312, brp_103868446, brp_103871140	brp_103834510, brp_103850407, brp_103866213, brp_103866899, brp_108870864	brp_103829057, brp_103829710, brp_103835395, brp_103845499, brp_103856541, brp_103864823, brp_103873464	brp_103830970, brp_103831259, brp_103836106, brp_103843054, brp_103843361, brp_103847525, brp_103852487, brp_103856181, brp_103858969, brp_103870905, brp_103871934	brp_103833189, brp_103834048, brp_103837023, brp_103853708, brp_103868126, brp_103869426, brp_103871783, brp_117128507		brp_103249145, brp_103249154, brp_103837073, brp_103845200, brp_103846378, brp_103846381, brp_103851008, brp_103858956, brp_103864587, brp_103874359	brp_103829961, brp_103852106, brp_103863264, brp_103863265	brp_103843378, brp_103845867, brp_103864828, brp_103871624	brp_103838594, brp_103843013, brp_103843303, brp_103863844, brp_103871811, brp_103872086, brp_103875104	brp_103829221, brp_103829831, brp_103831464, brp_103831465, brp_103831527, brp_103831529, brp_103835876, brp_103837423, brp_103837490, brp_103842675, brp_103852618, brp_103855019, brp_103872694, brp_103873185, brp_103873558, brp_103874075, brp_103874705	brp_103827813, brp_103830772, brp_103831790, brp_103859541, brp_103859545	brp_103836087, brp_103839412, brp_103842952, brp_103846391, brp_103856159, brp_103858950, brp_103870924, brp_103872094	brp_103831586, brp_103831588, brp_103831589, brp_103850172, brp_103852658, brp_103854252, brp_103872709	brp_103829750, brp_103835147, brp_103842528, brp_103858292, brp_103864270, brp_103864896, brp_103872158	brp_103829790, brp_103832595, brp_103849767, brp_103863157, brp_103870289, brp_103871046	brp_103836316, brp_103838514, brp_103845672, brp_103849032, brp_103871747, brp_103871833	brp_103847600, brp_103859663, brp_103861871, brp_103868517, brp_103869832	brp_103832836, brp_103835371, brp_103861486, brp_103862121, brp_103869202	brp_103832719, brp_103846127, brp_103850193, brp_103851925, brp_103851926, brp_103868493, brp_103871023, brp_103871149	brp_103827764, brp_103840918, brp_103842445, brp_103864454	brp_103827864, brp_103830251, brp_103841878, brp_103853778, brp_103855586, brp_103858139, brp_103860926, brp_103864062, brp_103864119, brp_103866823	brp_103832095, brp_103835784, brp_103872856	brp_103830851, brp_103831240, brp_103845827, brp_103851180, brp_103855511, brp_103856315, brp_103870534	brp_103832537, brp_103837322, brp_103849056, brp_103854143, brp_103854646, brp_103859472, brp_103870219, brp_103874558	brp_103836464, brp_103841652, brp_103843540, brp_103843999, brp_103854597, brp_103854611, brp_103863042, brp_103866587	brp_103841611, brp_103847532, brp_103858929, brp_103863064, brp_103870949	brp_103828409, brp_103835132, brp_103842510, brp_103864285	brp_103836738, brp_103845688, brp_103856868, brp_103861477, brp_103868206, brp_103869745, brp_117134110	brp_103833162, brp_103835914, brp_103842706, brp_103851103, brp_103855148, brp_103856244, brp_103856246, brp_103872592	brp_103830472, brp_103842858, brp_103846357, brp_103846358, brp_103850114, brp_103858967, brp_103863786, brp_103872412, brp_108870184	brp_103829966, brp_103841328, brp_103842997, brp_103845321, brp_103851607, brp_103863260	brp_103827909, brp_103836554, brp_103837267, brp_103844223, brp_103854562, brp_103860703, brp_103861206, brp_103874994	brp_103834825, brp_103834926, brp_103860340, brp_103871912, brp_103873312	brp_103828108, brp_103854941, brp_103858411, brp_103859414, brp_103870301	brp_103839875, brp_103847136, brp_103850685, brp_103855764, brp_103856428, brp_103858643, brp_103860007, brp_103868150	brp_103827962, brp_103835190, brp_103836527, brp_103842509, brp_103863558	brp_103827508, brp_103837469, brp_103846502, brp_103855177, brp_103856066, brp_103859010, brp_103872234	brp_103829157, brp_103830969, brp_103835456, brp_103836459, brp_103840572, brp_103843988, brp_103846490, brp_103850925, brp_103852489, brp_103856074, brp_103868662		brp_103847326, brp_103857079, brp_103857972, brp_103865867	brp_103829117, brp_103831198, brp_103839066, brp_103852421	brp_103827609, brp_103830981, brp_103831754	brp_103837062, brp_103845423, brp_103847424, brp_103850461, brp_103854859, brp_103866306, brp_103866432, brp_103874318	brp_103829295, brp_103831555, brp_103831627, brp_103835638, brp_103840704, brp_103850192, brp_103854240, brp_103854387, brp_103858896, brp_103864018, brp_103875225	brp_103836393, brp_103843399, brp_103858720, brp_103864763, brp_103868180, brp_103868611	brp_103839445, brp_103854013, brp_103859460, brp_103859471, brp_103861252, brp_103872252	brp_103828147, brp_103840163, brp_103854135, brp_103874745	brp_103827892, brp_103828342, brp_103837951, brp_103840375, brp_103848181, brp_103853001, brp_103858266, brp_103861921	brp_103833686, brp_103840209, brp_103842396, brp_103851355, brp_103856450, brp_103863859, brp_103865461, brp_103867344, brp_103868924, brp_103870074, brp_103871065, brp_117133329	brp_103827507, brp_103831521, brp_103836076, brp_103839436, brp_103842970, brp_103853981, brp_103855016, brp_103872232, brp_103874694	brp_103834740, brp_103849627, brp_103853925, brp_103859186, brp_103861864, brp_103870717	brp_103831116, brp_103835183, brp_103846766, brp_103873412	brp_103838611, brp_103842601, brp_103854873, brp_103854874, brp_103854876, brp_103857940, brp_103863546, brp_103864397, brp_103865842, brp_103874288, brp_103874805	brp_103845721, brp_103851301, brp_103856396	brp_103830164, brp_103830168, brp_103841729, brp_103841732, brp_103862978, brp_103865954	brp_103854138, brp_103873279, brp_103875081	brp_103845539, brp_103858766, brp_103867889, brp_103868216	brp_103833995, brp_103862440, brp_103868349, brp_103872509	brp_103835014, brp_103839293, brp_103845488, brp_103856546, brp_103860157, brp_103863524, brp_103865734	brp_103830361, brp_103842069, brp_103844348, brp_103848002, brp_103858357	brp_103828976, brp_103835288, brp_103837300, brp_103840509, brp_103849131, brp_103850036, brp_103859039, brp_103867479, brp_103874586	brp_103837484, brp_103859179	brp_103843423	brp_103832831, brp_103835944, brp_103842735, brp_103845957, brp_103868555, brp_103871268, brp_103872554	brp_103838104, brp_103840993, brp_103849827, brp_103851525, brp_117128528, brp_117128532	brp_103832310, brp_103835703, brp_103846297, brp_103854257, brp_103869052	brp_103827554, brp_103841235, brp_103845517, brp_103845940, brp_103851466, brp_103862413, brp_103863872	brp_103846988, brp_103857680, brp_103865012, brp_103867982	brp_103832057, brp_103836549, brp_103843632, brp_103844207, brp_103863594, brp_103868410, brp_103870177, brp_103871028	brp_103829210, brp_103830696, brp_103831924, brp_103835623, brp_103837033, brp_103840665, brp_103846435, brp_103850156, brp_103850972, brp_103852908, brp_103854180, brp_103856118, brp_103873210, brp_103875126	brp_103829681, brp_103837020, brp_103854194, brp_103858307, brp_103863936, brp_103864796, brp_103875147	brp_103844199, brp_103845691, brp_103851339, brp_103853568, brp_103855902, brp_103874391	brp_103827721, brp_103830024, brp_103839590, brp_103843257, brp_103853730, brp_103871855	brp_103844946, brp_103848377, brp_103850424	brp_117129535, brp_117129708, brp_117130681, brp_117131036	brp_103829450, brp_103830964, brp_103831266, brp_103855926	brp_103845623, brp_103845887, brp_103851137, brp_103856274, brp_103856476, brp_103859011	brp_103828743, brp_103844293, brp_103857337, brp_103860230, brp_103861046, brp_103861844	brp_103828686, brp_103837397, brp_103851675, brp_103869148	brp_103829195, brp_103831337, brp_103835605, brp_103840630	brp_103828238, brp_103837499, brp_103845077, brp_103847171, brp_103855211, brp_103855804, brp_103856933, brp_103859021, brp_103873777	brp_103827640, brp_103839406, brp_103839521, brp_103845796, brp_103853820, brp_103860905, brp_117133636	brp_103827551, brp_103829135, brp_103830989, brp_103831226, brp_103835437, brp_103839087, brp_103842938, brp_103855797, brp_103860902, brp_103868319, brp_103872278	brp_103834812, brp_103834947, brp_103844901, brp_103851960, brp_103859890, brp_103861686, brp_103867022, brp_103869205, brp_103871011	brp_103834419, brp_103838526, brp_103840208, brp_103864471, brp_103868918	brp_103832365, brp_103835984, brp_103839859, brp_103853149, brp_103859930, brp_103861296, brp_103872471	brp_103837909, brp_103838113, brp_103852483, brp_103859762, brp_103869534, brp_103872924	brp_103829936, brp_103839223, brp_103841278, brp_103854122, brp_103857866, brp_103863400, brp_103867201	brp_103832838, brp_103835247, brp_103840441, brp_103859891, brp_103869203, brp_103871276	brp_103828768, brp_103844925, brp_103849035, brp_103851945, brp_103857030, brp_103868591	brp_103832118, brp_103835767, brp_103839851, brp_103872038, brp_103872883	brp_103834887, brp_103837325, brp_103838726, brp_103848990, brp_103859074, brp_103861525, brp_103862844, brp_103870868	brp_103865176, brp_103865178, brp_103867686, brp_103869025	brp_103834279, brp_103849146, brp_103859238, brp_103859977, brp_103868964, brp_103870646	brp_103847182, brp_103847184, brp_103850708, brp_103850710, brp_103855811, brp_103855812, brp_108869853, brp_117125991, brp_117129781, brp_41704058	brp_103834221, brp_103839813, brp_103858675, brp_103859523, brp_103861254, brp_103871116	brp_103831380, brp_103842310, brp_103842552, brp_103863161, brp_103863163, brp_103864252	brp_103833692, brp_103837254, brp_103838027, brp_103849200, brp_103856991, brp_103866498	brp_103837273, brp_103850140, brp_103860644, brp_103863839, brp_103869460	brp_103845902, brp_103851127, brp_103856261, brp_103856419	brp_103830410, brp_103833520, brp_103840347, brp_103860170, brp_103861416, brp_103868507	brp_103829760, brp_103836426, brp_103843436, brp_103864911, brp_103871515	brp_103827991, brp_103845727, brp_103847978, brp_103847981, brp_103856391, brp_103862272	brp_103852166, brp_103855255, brp_103855290, brp_103857200, brp_103864862, brp_103873956	brp_103829276, brp_103831592, brp_103835672, brp_103835961, brp_103840779, brp_103842798, brp_103872517, brp_103874533	brp_103837127, brp_103841868, brp_103854712, brp_103863071, brp_103874463	brp_103249170, brp_103827530, brp_103839450, brp_103854018, brp_103861105, brp_108870854	brp_103829255, brp_103829257, brp_103835646, brp_103840733, brp_103844792, brp_103852054	brp_103834270, brp_103837407, brp_103839913, brp_103843685, brp_103844317, brp_103855717, brp_103860405, brp_103861342, brp_103874660	brp_103828806, brp_103835210, brp_103836409, brp_103840394, brp_103843418, brp_103864882, brp_103871546, brp_103873431		brp_103829503, brp_103832448, brp_103835039, brp_103858747, brp_103862552, brp_103864447, brp_103865006, brp_103867984	brp_103835554, brp_103846879, brp_103850577, brp_103853878, brp_103854360, brp_103857228, brp_103862605, brp_103864341, brp_103865913, brp_103867719, brp_103872429, brp_117132118	brp_103828798, brp_103840297, brp_103845327, brp_103853347, brp_103858122, brp_103861195, brp_103867409, brp_103870238	brp_103841152, brp_103858913, brp_103863482, brp_103870419	brp_103831161, brp_103836206, brp_103871929	brp_103845181, brp_103859068, brp_103861593	brp_103833808, brp_103834401, brp_103835150, brp_103835912, brp_103860965	brp_103834211, brp_103843290, brp_103858529, brp_103861209, brp_103868087, brp_103871839	brp_103831040, brp_103833895, brp_103844984, brp_103845242, brp_103851655, brp_103851665, brp_103852352, brp_103852356, brp_103852358, brp_103856716, brp_103856988, brp_103861647, brp_103861673, brp_103866463, brp_103869315, brp_108869266	brp_103842898, brp_103854233, brp_103868481, brp_103871195, brp_103872342, brp_103875217	brp_103829381, brp_103832149, brp_103872923	brp_103830278, brp_103838850, brp_103839330, brp_103859703	brp_103830782, brp_103831768, brp_103839637, brp_103842749, brp_103852793, brp_103857901, brp_103858263, brp_103865763, brp_103866985, brp_103872531	brp_103836510, brp_103838092, brp_103843803, brp_103844667, brp_103866691	brp_103829027, brp_103835342, brp_103835343, brp_103838976, brp_103867513, brp_103872044	brp_103847735, brp_103849542, brp_103859194, brp_103870709	brp_103830416, brp_103832504, brp_103835394, brp_103839038, brp_103846748, brp_103850756, brp_103861312	brp_103836878, brp_103837642, brp_103843645, brp_103844449, brp_103848923, brp_103859027, brp_103860372, brp_103865261, brp_103867544	brp_103829823, brp_103836066, brp_103842956, brp_103846304, brp_103872259	brp_103832055, brp_103850891, brp_103856028, brp_108870355, brp_117125925	brp_103833432, brp_103834021, brp_103845993, brp_103855498, brp_103860921, brp_103863014, brp_103865991, brp_103873246, brp_117128458	brp_103831061, brp_103843598, brp_103863181	brp_103828667, brp_103829759, brp_103831874, brp_103833369, brp_103836422, brp_103857867, brp_103863184, brp_103863620, brp_103864910, brp_103865718, brp_103867042, brp_103871520	brp_103832709, brp_103840583, brp_103851324, brp_103856417, brp_103859634, brp_103868487, brp_103869891, brp_103871663, brp_103874156	brp_103834846, brp_103837960, brp_103842279, brp_103842640, brp_103845128, brp_103849254, brp_103863896, brp_103870094	brp_103830858, brp_103837240, brp_103849086, brp_103870636, brp_103872269	brp_103829993, brp_103830984, brp_103831233, brp_103838499, brp_103843265, brp_103849243, brp_103858071, brp_103859231, brp_103866719, brp_103868072, brp_103870656, brp_103871860	brp_103829253, brp_103830885, brp_103831565, brp_103840721, brp_103840723, brp_103846452, brp_103851236, brp_103859595	brp_103831023, brp_103873814	brp_103827674, brp_103849900, brp_103850014, brp_103854689, brp_103871674, brp_103871675, brp_103871676, brp_103874491	brp_103829693, brp_103833423, brp_103840284, brp_103847289, brp_103847499, brp_103865364, brp_103867406, brp_103870459	brp_103834656, brp_103842383, brp_103852376, brp_103860125, brp_103862001, brp_103870795, brp_103871305	brp_103834426, brp_103835943, brp_103840754, brp_103859810, brp_103862328	brp_103845777, brp_103846610, brp_103847017, brp_103848684, brp_103850839, brp_103855992, brp_103858133, brp_103859430, brp_103866796	brp_103839837, brp_103858658	brp_103835175, brp_103850463, brp_103855501	brp_103836621, brp_103844518, brp_103858505, brp_103866998, brp_103870863	brp_103827882, brp_103834153, brp_103857495, brp_103858013, brp_103867522	brp_103831482, brp_103832376, brp_103835992, brp_103842834, brp_103849727, brp_103852382, brp_103853155, brp_103859487, brp_103872460	brp_103828574, brp_103829462, brp_103830638, brp_103832023, brp_103835163, brp_103835817, brp_103842549, brp_103860271, brp_103872804	brp_103831791, brp_103835945, brp_103842736, brp_103852818, brp_103853458, brp_103872553	brp_103833054, brp_103845563, brp_103856506, brp_103857604, brp_103865508, brp_103867321	brp_103863790, brp_103871540, brp_103873288, brp_108870224	brp_103843391, brp_103853413, brp_103860594, brp_103861897, brp_103865256, brp_103865910, brp_103871601	brp_103841615, brp_103850240, brp_103856400, brp_103856722, brp_103859952, brp_103863227, brp_103865879, brp_103869090	brp_103829308, brp_103840823, brp_103843701, brp_103845787, brp_103856363	brp_103837056, brp_103843039, brp_103848893, brp_103874309, brp_103874310, brp_103874311, brp_103874312, brp_103874314, brp_103875228	brp_103843700, brp_103844503, brp_103845259, brp_103851646, brp_103855618, brp_103856699, brp_103857324, brp_103865044, brp_103866339, brp_117132800	brp_103839113, brp_103844889, brp_103851972, brp_103857044, brp_103869668	brp_103831914, brp_103837668, brp_103845924, brp_103862441, brp_103869328, brp_103872677, brp_103874102, brp_103874194	brp_103834136, brp_103838463, brp_103847504, brp_103848331, brp_103867132, brp_103867134, brp_103870568	brp_103827981, brp_103830153, brp_103831566, brp_103832536, brp_103848807, brp_103852449, brp_103852643, brp_103852644, brp_103853358, brp_117125626	brp_103829064, brp_103835399, brp_103842561, brp_103845908, brp_103862450, brp_103864242, brp_103871381	brp_103831003, brp_103836130, brp_103837643, brp_103846480, brp_103850931, brp_103856081, brp_103870995, brp_103871967, brp_103875208	brp_103832191, brp_103833409, brp_103846556, brp_103847716, brp_103868663, brp_117134133	brp_103837086, brp_103846753, brp_103850285, brp_103855900, brp_103856443, brp_103874389	brp_103836884, brp_103846877, brp_103857942, brp_103870208	brp_103831049, brp_103849176, brp_103852226, brp_103853828, brp_103858136, brp_103866817	brp_103830092, brp_103841635, brp_103842160, brp_103859861, brp_103863328, brp_103869314, brp_103871319, brp_103873633	brp_103842077, brp_103868708, brp_103871506	brp_103857321, brp_103859136, brp_103862104, brp_103865039, brp_103867956	brp_103829148, brp_103831248, brp_103832982, brp_103835453, brp_103838123, brp_103840559, brp_103841891, brp_103852469, brp_103859748, brp_103860912, brp_103868831, brp_103869577, brp_103871446	brp_103830762, brp_103838651, brp_103838774, brp_103847415, brp_103854694, brp_103855497, brp_103855505, brp_103855808, brp_103857915, brp_103863545, brp_103869587, brp_103869589, brp_103869604, brp_103869605, brp_103869788, brp_103869790, brp_103869800, brp_103869806, brp_103869807	brp_103827888, brp_103834158, brp_103836708, brp_103858174, brp_103858728, brp_103861196	brp_103845738, brp_103849503, brp_103850143, brp_103872089	brp_103845720, brp_103850117, brp_103867579	brp_103843366, brp_103847206, brp_103859736, brp_103869624, brp_103871460	brp_103834220, brp_103839809, brp_103853697, brp_103859481, brp_103862147	brp_103836432, brp_103843442, brp_103851184	brp_103838239, brp_103847420, brp_103849745	brp_103832999, brp_103833113, brp_103838983, brp_103869639, brp_103869640, brp_103871468, brp_103874668	brp_103842475, brp_103847276, brp_103867278	brp_103843216, brp_103854553, brp_103869321, brp_103874978	brp_103855285, brp_103855847	brp_103835841, brp_103846305, brp_103849224, brp_103851061, brp_103852942, brp_103872760	brp_103833358, brp_103850686, brp_103863636, brp_103871612	brp_103844331, brp_103849545, brp_103871369, brp_117134181, brp_117134193	brp_103841802, brp_103846339, brp_103851033, brp_103856189, brp_103864028, brp_117131608		brp_103830342, brp_103830343, brp_103842040, brp_103852093, brp_103863890, brp_117133574	brp_103841043, brp_103845911, brp_103849563, brp_103860213, brp_103862449, brp_103869161, brp_103870887	brp_103829120, brp_103849995, brp_103854442, brp_103869484, brp_103873310	brp_103833905, brp_103840199, brp_103843597, brp_103844082, brp_103844425, brp_103865138, brp_103865383, brp_103867692, brp_117127861, brp_117133718, brp_117133719	brp_103850216, brp_103858201, brp_103864075, brp_103866261	brp_103834931, brp_103835535, brp_103843952, brp_103873570	brp_103842940, brp_103842941, brp_103843802, brp_103844666, brp_103872276	brp_103866825	brp_103840009, brp_103840306, brp_103847179, brp_103850709	brp_103827767, brp_103841507, brp_103845284, brp_103853662, brp_103856692, brp_103863123, brp_103865782	brp_103837084, brp_103846569, brp_103850878, brp_103854763, brp_103856021, brp_103864620	brp_103842183, brp_103850995, brp_103859845, brp_103869344	brp_103835614, brp_103840642, brp_103843815, brp_103847629, brp_103851486, brp_103870474	brp_103835495, brp_103837071, brp_103846788, brp_103851905, brp_103851928, brp_103862048, brp_103874352, brp_103875011	brp_103845664, brp_103851357, brp_103854697, brp_103856451	brp_103841436, brp_103847438, brp_103855477, brp_103863183, brp_103867041, brp_103868079, brp_103871848	brp_103829505, brp_103834610, brp_103837613, brp_103842250, brp_103847979, brp_103851844, brp_103860408, brp_103862273, brp_103864556	brp_103829278, brp_103835674, brp_103840784, brp_103841185, brp_103852673, brp_103863456, brp_103868367	brp_103831160, brp_103833478, brp_103850118, brp_103850382, brp_103852387, brp_103863912, brp_103864473, brp_103875291	brp_103830311, brp_103841984, brp_103858208, brp_103858841, brp_103866485	brp_103827547, brp_103833673, brp_103842948, brp_103854033, brp_103857027, brp_103861029, brp_103868088, brp_103868984	brp_103828337, brp_103828648, brp_103829495, brp_103839895, brp_103841553, brp_103843337, brp_103847999, brp_103852052, brp_103858609, brp_103858628, brp_103858629, brp_103860093, brp_103868138, brp_108870210, brp_117129163, brp_117129164, brp_117129165, brp_117129166, brp_117131969	brp_103827510, brp_103835413, brp_103835626, brp_103839054, brp_103839055, brp_103839440, brp_103840670, brp_103844195	brp_103828616, brp_103833139, brp_103848382, brp_103860245, brp_103874072	brp_103846754, brp_103847248, brp_103848359, brp_103855898, brp_103870571	brp_103850031, brp_103859054	brp_103836348, brp_103836390, brp_103838690, brp_103843398, brp_103847648, brp_103871649	brp_103837496, brp_103847177, brp_103855056, brp_103855057, brp_103860424, brp_103861341, brp_103873165, brp_103873769, brp_103873770	brp_103829927, brp_103845786, brp_103847401, brp_103847936, brp_103850480, brp_103854457, brp_103870520	brp_103838481, brp_103846583, brp_103854969, brp_103856010, brp_103871864, brp_103874635		brp_103844963, brp_103851319, brp_103851894, brp_103856413	brp_103833943, brp_103834568, brp_103834601, brp_103862114, brp_108869437	brp_103830336, brp_103832962, brp_103842021, brp_103857739, brp_103863274	brp_103828636, brp_103828637, brp_103834685, brp_103851715, brp_103852843, brp_103856759, brp_103861941, brp_103874060, brp_117125640	brp_103828218, brp_103840830, brp_103844554, brp_103858762, brp_103868209	brp_103828225, brp_103845860, brp_103847058, brp_103850656, brp_103855367, brp_103855726	brp_103829391, brp_103837434, brp_103837604, brp_103838563, brp_103843296, brp_103858432, brp_103874034, brp_103874726	brp_103831573, brp_103837426, brp_103840744, brp_103852649, brp_103854211, brp_103863978, brp_103874720, brp_103875183	brp_103837561, brp_103837902, brp_103846822, brp_103855857, brp_103858135, brp_103862610, brp_103866149, brp_103866816	brp_103830031, brp_103841515, brp_103855410, brp_103870409, brp_108870866	brp_103845268, brp_103847090, brp_103850644, brp_103851639, brp_103855714, brp_103856693	brp_103833179, brp_103843196, brp_103846306, brp_103846308, brp_103851062, brp_103851244, brp_103853351, brp_103866155, brp_103871957, brp_103875317, brp_103875318	brp_103844822, brp_103870576	brp_103828919, brp_103836301, brp_103836302, brp_103843328, brp_103863793, brp_103871772, brp_103871773, brp_103873870	brp_103831275, brp_103833721, brp_103834606, brp_103837072, brp_103838589, brp_103842245, brp_103845592, brp_103851410, brp_103854783, brp_103856486, brp_103862060, brp_103864560, brp_103874355	brp_103840660, brp_103841230, brp_103872161	brp_103828175, brp_103834753, brp_103838012, brp_103841803, brp_103851940, brp_103857028, brp_103866722, brp_103866839	brp_103829418, brp_103829420, brp_103831878, brp_103834369, brp_103835788, brp_103862389, brp_103872849, brp_103872850	brp_103829400, brp_103838916, brp_103845577, brp_103846534, brp_103858564, brp_103859442, brp_103870252	brp_103837810, brp_103853088	brp_103839604, brp_103841674, brp_103860938	brp_103830489, brp_103832406, brp_103832407, brp_103832408, brp_103832409, brp_103838047, brp_103842851, brp_103847320, brp_103850539, brp_103853184	brp_103837008, brp_103854209, brp_103864230, brp_103866328, brp_103869958, brp_103875174	brp_103831797, brp_103857877, brp_103865740, brp_103867016	brp_103831243, brp_103834186, brp_103834187, brp_103836244, brp_103843249, brp_103859171, brp_103859233	brp_103829785, brp_103832591, brp_103834157, brp_103855194, brp_103858075, brp_103871042	brp_103829727, brp_103836465, brp_103843489, brp_103844001, brp_103864880	brp_103840008, brp_103840994, brp_103843880	brp_103831698, brp_103841730, brp_103861996, brp_103865704, brp_103874925	brp_103841684, brp_103857756	brp_103841419, brp_103850458, brp_103850459, brp_103864045	brp_103834284, brp_103839395, brp_103842894, brp_103846396, brp_103850994, brp_103852561, brp_103853938, brp_103858946, brp_103861111, brp_103875393	brp_103827594, brp_103832793, brp_103849145, brp_103850028, brp_103852702	brp_103829087, brp_103835584, brp_103839059	brp_103842190, brp_103846034, brp_103846983, brp_103859404, brp_103870126, brp_108871129	brp_103856950, brp_103867233, brp_103868437, brp_103871128, brp_103871130	brp_103836930, brp_103837652, brp_103845318, brp_103860356	brp_103843888, brp_103852203, brp_103868098, brp_103868114	brp_103832082, brp_103836270, brp_103837167, brp_103872847, brp_103874515	brp_103842632, brp_103845105, brp_103849015, brp_103850794, brp_103855932, brp_103856801	brp_103830916, brp_103847414, brp_103848030, brp_103850467, brp_103855499, brp_103859285	brp_103849349, brp_103859727, brp_103868678, brp_103868901, brp_103869650, brp_103870681, brp_103874970	brp_103834499, brp_103850079	brp_103830318, brp_103841994, brp_103847708, brp_103866469, brp_103870480	brp_103841949, brp_103865650, brp_103866241, brp_103866925, brp_103873103, brp_103874242	brp_103847542, brp_103850791, brp_103858054, brp_103866050, brp_103866701	brp_103829053, brp_103835386, brp_103867226	brp_103835049, brp_103846818, brp_103850328, brp_103857503, brp_108871298	brp_103847055, brp_103847056, brp_103855727, brp_103855728, brp_103856844, brp_103861121, brp_103861530, brp_103862917, brp_117125751	brp_103858866, brp_103863745, brp_103873095	brp_103829784, brp_103841333, brp_103841946, brp_103850297, brp_103860110, brp_103863257, brp_103865882	brp_103845755, brp_103847026, brp_103847027, brp_103847028, brp_103847030, brp_103847031, brp_103850635, brp_103855706, brp_103855708, brp_103855709, brp_103855710, brp_103870269, brp_103870270, brp_103870271, brp_103870272	brp_103854571, brp_103861295, brp_103864125, brp_103875015	brp_103827926, brp_103834756, brp_103843680, brp_103844305, brp_103848857, brp_103854369	brp_103845690, brp_103851341, brp_103856438	brp_103837192, brp_103842713, brp_103842727, brp_103860316, brp_103874489	brp_103834867, brp_103842005, brp_103857154, brp_103863268, brp_103866451	brp_103842215, brp_103862087, brp_103864603	brp_103827742, brp_103839619, brp_103859793, brp_103866758, brp_103869493	brp_103840152, brp_103869848, brp_103871230	brp_103830157, brp_103831074, brp_103849095, brp_103852304, brp_103856088	brp_103828382, brp_103829122, brp_103835425, brp_103838733, brp_103839069, brp_103869597	brp_103843374, brp_103847070, brp_103855101, brp_103855723, brp_103857466, brp_103874630	brp_103835229, brp_103840424, brp_103840528, brp_103845747, brp_103846667, brp_103851276, brp_103856381, brp_103865769, brp_103866979		brp_103842196, brp_103851302, brp_103856442, brp_103858363, brp_103862108, brp_103872047	brp_103829360, brp_103833992, brp_103835722, brp_103853087, brp_103868899, brp_103869087	brp_103827822, brp_103828788, brp_103833829, brp_103840270	brp_103843309, brp_103843706, brp_103871796	brp_103838284, brp_103852108, brp_103864058, brp_103869080	brp_103838013, brp_103840965, brp_103844350, brp_103860431, brp_103860659	brp_108870798	brp_103835523, brp_103859885, brp_103869211, brp_103873004	brp_103860517, brp_103866667	brp_103828103, brp_103832174, brp_103849057, brp_103853061, brp_103854507, brp_103873150	brp_103830450, brp_103838591, brp_103853457, brp_103868097, brp_103871810	brp_103850169, brp_103850466, brp_103859286, brp_103863205, brp_103863207, brp_103873168, brp_103875185	brp_103836571, brp_103843648, brp_103844251, brp_103848919, brp_103850047, brp_103859034	brp_103863125, brp_103871120, brp_103871917	brp_103827555, brp_103845560, brp_103852312	brp_103842479, brp_103843275, brp_103864316, brp_103868064, brp_103868623	brp_103831308, brp_103832880, brp_103837725, brp_103871350	brp_103836437, brp_103843940, brp_103845367, brp_103845457, brp_103846538, brp_103850900, brp_103856034, brp_103870245	brp_103827599, brp_103831133, brp_103831173, brp_103840555, brp_103841690, brp_103865937	brp_103836628, brp_103836711, brp_103844527, brp_103845573, brp_103845769, brp_103851220, brp_103851422, brp_103854444, brp_103856499, brp_103859133	brp_103845554, brp_103851434, brp_103856511, brp_103874033	brp_103829522, brp_103837743, brp_103855013, brp_103873215, brp_103874687, brp_103874852	brp_103845263, brp_103846714, brp_103855912, brp_103864399	brp_103841205, brp_103844970, brp_103851891, brp_103865528	brp_103834952, brp_103837804, brp_103837805, brp_103857991, brp_103862407, brp_103866575, brp_103874128, brp_117133576	brp_103859040, brp_103861600	brp_103841285, brp_103844004, brp_103855390, brp_103855391	brp_103832180, brp_103832352, brp_103835741, brp_103837780, brp_103846011, brp_103853063, brp_103855219, brp_103872999, brp_103873811, brp_117127661	brp_103844682, brp_103852173, brp_103857262, brp_103858187, brp_103866916	brp_103837472, brp_103841227, brp_103850275, brp_103852184, brp_103855046, brp_103865983, brp_103867277, brp_103873760	brp_103834600, brp_103846815, brp_103850327, brp_103851619, brp_103855860	brp_103837163, brp_103849912, brp_103854677, brp_103859102, brp_103874507	brp_103836645, brp_103836766, brp_103843738, brp_103844564, brp_103858770, brp_103869822		brp_103830478, brp_103832426, brp_103849710, brp_103853201, brp_103859466, brp_103870225	brp_103828101, brp_103832077, brp_103847700, brp_103860877, brp_103869336, brp_103872843	brp_103833894, brp_103834962, brp_103838226, brp_103853531, brp_103858596, brp_103860419, brp_103861356, brp_103861428	brp_103837786, brp_103846003, brp_103849042, brp_103860499	brp_103832888, brp_103849540, brp_103851463, brp_103871359	brp_103830271, brp_103841918, brp_103854679, brp_103862863, brp_103866202, brp_103866881	brp_103830922, brp_103831364, brp_103835619, brp_103837036, brp_103852598		brp_103838102, brp_103838251, brp_103843711, brp_103858786	brp_103841143, brp_103860740, brp_103863497, brp_103864994, brp_103868028	brp_103838225, brp_103843012, brp_103864104, brp_103870918	brp_103840055, brp_103842167, brp_103864711	brp_103830372, brp_103842092, brp_103858249, brp_103861515, brp_103862742, brp_103862770, brp_103866359	brp_103827570, brp_103839474, brp_103846941, brp_103859224, brp_103870664, brp_103873592	brp_103831697	brp_103836584, brp_103837449, brp_103843661, brp_103844274, brp_103850375, brp_103850751, brp_103855823	brp_103860711, brp_103872340	brp_103836726, brp_103841365, brp_103854621, brp_103854786, brp_103857824, brp_103863367, brp_103874345, brp_103874593	brp_103833487, brp_103857157, brp_103863258, brp_103863980	brp_103827698, brp_103840170, brp_103846293, brp_103853750, brp_103855658, brp_103856218, brp_103860939	brp_103842413, brp_103849165, brp_103870075, brp_103870647	brp_103834508, brp_103842168, brp_103850331, brp_103862201	brp_103841438, brp_103857868, brp_103863178, brp_103863356, brp_103865723, brp_103867038	brp_103828445, brp_103836658, brp_103836809	brp_103836971, brp_103850345, brp_103855848, brp_103875259	brp_103831065, brp_103842307, brp_103842663, brp_103852294, brp_103859552, brp_103870068	brp_103830915, brp_103831514, brp_103836078, brp_103842977, brp_103852608, brp_103872125	brp_103855313, brp_103856993, brp_103862585, brp_103874006	brp_103833598, brp_103845508, brp_103845510, brp_103849394, brp_103851474, brp_103851475	brp_103847080, brp_103859264, brp_103859379, brp_103870372, brp_103870773	brp_103828642, brp_103844121, brp_103860031, brp_103860454, brp_103865259	brp_103827946, brp_103833465, brp_103834337, brp_103848844, brp_103850444, brp_103862731, brp_103871780	brp_103828027, brp_103828028, brp_103835109, brp_103850940, brp_103851034, brp_103853781, brp_103861882, brp_103862145, brp_117125742, brp_117132746	brp_103828011, brp_103829905, brp_103839275, brp_103848085, brp_103869480, brp_103870537	brp_103827828, brp_103833065, brp_103840276, brp_103861072	brp_103835330, brp_103870104	brp_103836936, brp_103840763, brp_103851915, brp_108870510	brp_103834617, brp_103837518, brp_103859953, brp_103869089, brp_103874740	brp_103827732, brp_103834046, brp_103839605, brp_103856065, brp_103860969	brp_103839780, brp_103851247, brp_103856220, brp_103861816	brp_103835145, brp_103841406, brp_103842767, brp_103860837, brp_103864272, brp_103870004, brp_103873055	brp_103868202		brp_103828617, brp_103843490, brp_103844003, brp_103857319, brp_103865037	brp_103827776, brp_103839641, brp_103841744, brp_103853664, brp_103856798, brp_103861011, brp_103862966	brp_103846432, brp_103849898, brp_103850975, brp_103856122	brp_103853399, brp_103860337, brp_103862613	brp_103832329, brp_103857539, brp_103867433, brp_103872491	brp_103828278, brp_103837984, brp_103849851, brp_103851813, brp_103872250	brp_103842187, brp_103845990, brp_103847253	brp_103870276	brp_103837660, brp_103841072, brp_103848640, brp_103872374	brp_103840263, brp_103870884	brp_103834574, brp_103859200	brp_103829245, brp_103830907, brp_103831530, brp_103831536, brp_103835631, brp_103837026, brp_103838586, brp_103840680, brp_103853356, brp_103870968, brp_117126834, brp_117131913	brp_103873568	brp_103841188, brp_103845969, brp_103846956, brp_103857606, brp_103859393, brp_103865520, brp_103867311, brp_103870337, brp_117132552, brp_117132553	brp_103828275, brp_103837985, brp_103853808, brp_103861874, brp_117126612	brp_103828354, brp_103828355, brp_103828356, brp_103859888	brp_103829162, brp_103835774, brp_103841076, brp_103872367, brp_103872869	brp_103855023, brp_103857786, brp_103863971, brp_103865670, brp_103867294, brp_103874717	brp_103832862, brp_103834876, brp_103838051, brp_103843122, brp_103852128, brp_103861555, brp_103863179, brp_103871993, brp_108868754	brp_103835248, brp_103857536, brp_103859582, brp_103865342, brp_103867450, brp_103870008, brp_117134129	brp_103839258, brp_103847033, brp_103848806, brp_103858888, brp_103863026, brp_103865941, brp_103866623	brp_103837943, brp_103857510, brp_103860558, brp_103867503, brp_103871439, brp_117125711	brp_103859549, brp_103863477, brp_103870081, brp_103871061	brp_103831088, brp_103840016, brp_103858534, brp_103871218	brp_103836651, brp_103839856, brp_103869338	brp_103837299, brp_103843775, brp_103844629, brp_103854627, brp_103874584	brp_103830415, brp_103835274, brp_103840480, brp_103853284	brp_103841229, brp_103850276, brp_103872160	brp_103841050, brp_103841881, brp_103857540, brp_103858146, brp_103862890	brp_103837315, brp_103849155, brp_103850022, brp_103854641, brp_103874568	brp_103836662, brp_103836845, brp_103837064, brp_103843772, brp_103844623, brp_103858814	brp_103828731, brp_103828740, brp_103828879, brp_103833648, brp_103860003	brp_103835807, brp_103849861, brp_103872817, brp_103873092	brp_103830132, brp_103836942, brp_103839968, brp_103858159, brp_103862870, brp_103866272	brp_103837210, brp_103854134, brp_103857988, brp_103859340, brp_103863051, brp_103866568, brp_103873051, brp_103875076	brp_103840066, brp_103844812, brp_103844840, brp_103857083, brp_103873641	brp_103830941, brp_103831307, brp_103842381, brp_103851000, brp_103864521, brp_108870219	brp_103849983, brp_103854474, brp_103859154	brp_103829063, brp_103831026, brp_103831171, brp_103835398, brp_103839039, brp_103852402	brp_103831346, brp_103837514, brp_103855229, brp_103860831, brp_103870066, brp_103873832	brp_103828679, brp_103841369, brp_103860019, brp_103863219	brp_103837523, brp_103837892, brp_103851554, brp_103873853	brp_103846354, brp_103850111, brp_103872606, brp_103874987	brp_103834641, brp_103839841, brp_103844177, brp_103852146, brp_103858654, brp_103862025, brp_103867657	brp_103833174, brp_103851108, brp_103857185	brp_103830499, brp_103842639, brp_103849257, brp_103853162, brp_103859268	brp_103835017, brp_103850189, brp_103854238, brp_103864014, brp_103875223	brp_103843884, brp_103858424, brp_103863702	brp_103844710, brp_103850130, brp_103856987, brp_103863802, brp_103867896	brp_103829928, brp_103841268, brp_103845481, brp_103857662, brp_103863412, brp_103863417, brp_103865580	brp_103828555, brp_103829907, brp_103833341, brp_103854225, brp_103858294, brp_103875207	brp_103852517, brp_103859090, brp_103874566	brp_103835056, brp_103847659, brp_103862592, brp_103864373, brp_103871482	brp_103830793, brp_103831746, brp_103842262, brp_103852778, brp_103864544	brp_103831029, brp_103848941, brp_103852398, brp_103866345, brp_103870817	brp_103835242, brp_103840438, brp_103857327, brp_103858738, brp_103865382	brp_103834843, brp_103837975, brp_103842628, brp_103845101, brp_103849642, brp_103851811, brp_103856803, brp_103865949	brp_103857385, brp_103857392, brp_103865126, brp_103865129, brp_103867860, brp_103868229	brp_103829084, brp_103834972, brp_103835366, brp_103835421, brp_103839012, brp_103852407, brp_103862476, brp_103867481	brp_103835635, brp_103840694, brp_103850386, brp_103854243, brp_103860629, brp_103875227	brp_103832252, brp_103832265, brp_103837502, brp_103873801	brp_103843991, brp_103865019, brp_103867974	brp_103828437, brp_103834984, brp_103860698, brp_103862457, brp_103870340, brp_103874169	brp_103847436, brp_103848098, brp_103850454, brp_103857864, brp_103859293, brp_103866009, brp_103870540	brp_103827874, brp_103829525, brp_103829878, brp_103840928, brp_103854733, brp_103874426	brp_103830543, brp_103832220, brp_103837879, brp_103859770, brp_103869530	brp_103836576, brp_103838805, brp_103844260	brp_103836165, brp_103838357, brp_103843131, brp_103845723, brp_103849318, brp_103853492, brp_103870265, brp_103872008	brp_103830595, brp_103835755, brp_103859272, brp_103870494, brp_103872912	brp_103830203, brp_103841776, brp_103841777, brp_103858048, brp_103862952, brp_103866697, brp_103871336, brp_117126605	brp_103829674, brp_103845548, brp_103851443, brp_103856517, brp_103864785, brp_103871582	brp_103838885, brp_103840044, brp_103868863	brp_103831522, brp_103852615, brp_103873133, brp_103874716	brp_103828304, brp_103829180, brp_103829485, brp_103845546, brp_103853295, brp_103856518	brp_103833537, brp_103845839, brp_103848930, brp_103850054, brp_103856304, brp_103859025	brp_103845892, brp_103857673, brp_103859418, brp_103865585, brp_103867779, brp_103870297	brp_103834667, brp_103834668, brp_103842392, brp_103842394, brp_103852592, brp_103861974	brp_103836518, brp_103844101, brp_103855033, brp_103858660, brp_103862555, brp_103873153, brp_103873737, brp_103874049	brp_103840023, brp_103845732, brp_103856390	brp_103842018, brp_103848311, brp_103858226, brp_103864967, brp_103866307, brp_103866431	brp_103828188, brp_103838000, brp_103842607, brp_103845118, brp_103851802	brp_103849735, brp_103859493	brp_103834839, brp_103837477, brp_103845017, brp_103851868, brp_103866403, brp_103873519, brp_103873766	brp_103828244, brp_103842584, brp_103846752, brp_103857903, brp_103863508, brp_103865762, brp_103866986	brp_103837321, brp_103844529, brp_103854645, brp_103857236, brp_103859958, brp_103869035, brp_103874560	brp_103840505, brp_103865963	brp_103836867, brp_103843789, brp_103844800, brp_103852047, brp_103853331, brp_103857093, brp_103857318, brp_103858216, brp_103858831, brp_103866277, brp_103866470, brp_117127286	brp_103859019	brp_103836630, brp_103844528, brp_103846541, brp_103850897	brp_103829568, brp_103837712, brp_103846459, brp_103874166	brp_103850591, brp_103857278, brp_103859381, brp_103864998, brp_103867994, brp_103870371	brp_103829422, brp_103832090, brp_103845705, brp_103851316, brp_103856408	brp_103829672, brp_103838560, brp_103852006, brp_103869946	brp_103827810, brp_103834121, brp_103840241, brp_103853620, brp_103857303, brp_103857403, brp_103861054, brp_103865028, brp_103867966, brp_103870994	brp_103829378, brp_103835298, brp_103865272, brp_103867532, brp_103869192, brp_103871263, brp_103872972		brp_103854885, brp_103865640, brp_103873107, brp_103874241, brp_103874947	brp_103865507, brp_103867434, brp_103869515, brp_103875451	brp_103857841	brp_103830504, brp_103832375, brp_103840240, brp_103851041	brp_103828377, brp_103834818, brp_103861675, brp_103866830	brp_103832981, brp_103860829, brp_103870076, brp_103871444, brp_103871842, brp_108871227	brp_103830236, brp_103841842, brp_103841846, brp_103847215, brp_103850372, brp_103855825, brp_103862923, brp_103866767	brp_103855856, brp_103873256, brp_103873584, brp_103873925	brp_103841472, brp_103857883, brp_103863147, brp_103865746, brp_103867010	brp_103841091, brp_103845155, brp_103855407, brp_103860720	brp_103831030, brp_103831166, brp_103852190, brp_103852397	brp_103857322, brp_103857323, brp_103865042, brp_103865043, brp_103867954	brp_103831314, brp_103833130, brp_103833168, brp_103839392, brp_103847728, brp_103855366, brp_103875389	brp_103828319, brp_103842631, brp_103846691, brp_103848175, brp_103849266, brp_103850795	brp_103828435, brp_103835597, brp_103840621, brp_103874088		brp_103828786, brp_103834130, brp_103838912, brp_103840255, brp_103853560, brp_103857569	brp_103848741, brp_103869175	brp_103828595, brp_103837264, brp_103838022, brp_103854557, brp_103860259, brp_103874986	brp_103834799, brp_103859617, brp_103861697, brp_103867234, brp_103869938, brp_103871155, brp_103872890	brp_103838731, brp_103858127	brp_103830231, brp_103834683, brp_103841827, brp_103861943, brp_103861944, brp_103862924	brp_103829198, brp_103837204, brp_103849505, brp_103849621, brp_103850144	brp_103835895, brp_103837218	brp_103830792, brp_103831751, brp_103835960, brp_103845642, brp_103849725, brp_103851377, brp_103852781, brp_103856464, brp_103872521	brp_103836507, brp_103862777, brp_103874755	brp_103249169, brp_103834399, brp_103835819, brp_103849149, brp_103859063, brp_103862366, brp_103868670	brp_103828253, brp_103837665, brp_103845919, brp_103846554, brp_103846743, brp_103847553, brp_103848031, brp_103850883, brp_103850884, brp_103866182, brp_103868320, brp_103868321, brp_103868322, brp_103868744, brp_103871416, brp_117134318	brp_103829019, brp_103838968, brp_103854292, brp_103860248, brp_103875276	brp_103838370, brp_103866857	brp_103841763, brp_103855627, brp_103859598		brp_103831919, brp_103833141, brp_103833882, brp_103834285, brp_103838243, brp_103842681, brp_103861190, brp_103861404, brp_103872681	brp_103842542, brp_103864264, brp_103864938	brp_103831758, brp_103835866, brp_103842665, brp_103872710	brp_103834856, brp_103844750, brp_103850221, brp_103857118, brp_103861589, brp_103863473, brp_103864088	brp_103838803, brp_103846671, brp_103855952	brp_103837661, brp_103859876, brp_103869220	brp_103865696, brp_103873096, brp_103873508, brp_103874976	brp_103845816, brp_103845817, brp_103851189, brp_103851190	brp_103844335, brp_103846118, brp_103865199, brp_103867839, brp_103868297	brp_103837242, brp_103839509, brp_103854526, brp_103874937	brp_103834011, brp_103847702, brp_103860880, brp_103860908, brp_103869254	brp_103836523, brp_103843596, brp_103857616, brp_103867296		brp_103831347, brp_103842526, brp_103846473, brp_103850939, brp_103850941, brp_103869696	brp_103829458, brp_103835814, brp_103837674, brp_103839748, brp_103840388, brp_103855354	brp_103829949, brp_103841297, brp_103857723, brp_103865613, brp_103867179		brp_103838658, brp_103843494	brp_103840457, brp_103873637	brp_103830177, brp_103831147, brp_103837146, brp_103852360, brp_103854687, brp_103870803	brp_103830262, brp_103841900, brp_103843825	brp_103831125, brp_103843415, brp_103871561	brp_103829277, brp_103830880, brp_103831596, brp_103835673, brp_103840782, brp_103852669	brp_103834570, brp_103838510, brp_103851237	brp_103836533, brp_103843614, brp_103843615, brp_103844154, brp_103852117, brp_103857687, brp_103867636	brp_103827661, brp_103833982, brp_103834019, brp_103839539, brp_103853793, brp_103855456, brp_103860919, brp_103869063	brp_103831367, brp_103852599, brp_103872122, brp_108869092	brp_103836700, brp_103840154, brp_103844512, brp_103867374, brp_103874885	brp_103828589, brp_103848182, brp_103849477, brp_103858646, brp_103859901, brp_103861291	brp_103827583, brp_103839980, brp_103842929, brp_103854071, brp_103868799, brp_103872287	brp_103841917, brp_103862864, brp_103866871	brp_103838134, brp_103842498, brp_103864292, brp_103868666, brp_103874212	brp_103839218, brp_103847170, brp_103855800, brp_103873776	brp_103837370, brp_103842855, brp_103854938, brp_103858939, brp_103860572, brp_103870942, brp_117129866, brp_117129867, brp_117132438, brp_117132439	brp_103833589, brp_103853805	brp_103827677, brp_103846697, brp_103850279, brp_103855923, brp_103862203	brp_103853921, brp_103864505, brp_103870221, brp_103870338, brp_103875380	brp_103837262, brp_103842955, brp_103854028, brp_103854556, brp_103872260, brp_103874983	brp_103858512, brp_103868208	brp_103833556, brp_103839579, brp_103849832, brp_103850013, brp_103859115, brp_103860835, brp_103869714, brp_103870734, brp_103870792, brp_103871653		brp_103834776, brp_103844641, brp_103861804, brp_103872320	brp_103836847, brp_103841195, brp_103858818	brp_103835195, brp_103845580, brp_103851418, brp_103856490	brp_103829678, brp_103849885, brp_103850185, brp_103858009, brp_103858132, brp_103866134, brp_103866135, brp_103866137, brp_103866138, brp_103866789, brp_103866791	brp_103830282, brp_103837236, brp_103841933, brp_103854511, brp_103858186, brp_103866229, brp_103874919	brp_103840164, brp_103866145, brp_103867363, brp_103874876	brp_103829861, brp_103831321, brp_103838553, brp_117127483	brp_103843377, brp_103846353, brp_103851029, brp_103856182, brp_103858970, brp_103870906	brp_103841118, brp_103845283, brp_103857768, brp_103858750, brp_103860727, brp_103867121	brp_103830601, brp_103832127, brp_103832477, brp_103833137, brp_103838254, brp_103853039, brp_103861578, brp_103863361	brp_103838875, brp_103840031, brp_103858540, brp_103868855	brp_103829622, brp_103837662, brp_103845953, brp_103849564, brp_103855355, brp_103873743	brp_103865562, brp_103865730	brp_103853983, brp_103862017, brp_103862027, brp_103862140	brp_103828029, brp_103828031, brp_103835112, brp_103842532, brp_103850840	brp_103831880, brp_103835901, brp_103842696, brp_103852878, brp_103872617	brp_103845770, brp_103854449, brp_117133339, brp_117133340	brp_103848925, brp_103850049, brp_103854202, brp_103858557, brp_103858558, brp_103859029	brp_103835082, brp_103847966, brp_103853800, brp_103855196, brp_103860404, brp_103862607, brp_103874044	brp_103841466, brp_103844217	brp_103847147, brp_103860253	brp_103828559	brp_103839808, brp_103843721, brp_103843811, brp_103844679, brp_103844680	brp_103833482, brp_103834749, brp_103859942, brp_103868354, brp_103869106, brp_103871452	brp_103830364, brp_103840500, brp_103857525, brp_103865320, brp_103867471	brp_103838719, brp_103844433, brp_103844510, brp_103844928, brp_103851943, brp_103857029	brp_103835294, brp_103838044, brp_103856654, brp_103867105, brp_103867482	brp_103839698, brp_103863441, brp_103869709	brp_103828035, brp_103831772, brp_103835953, brp_103849025, brp_103872533	brp_103831110, brp_103839806, brp_103865551, brp_103867279	brp_103830751, brp_103831826, brp_103865773, brp_103866978, brp_103869656	brp_103834816, brp_103835907, brp_103837279, brp_103839446, brp_103859867, brp_103870133, brp_117134591	brp_103849064, brp_103860286, brp_103867897	brp_103832797, brp_103835677, brp_103840790	brp_103833329, brp_103836457, brp_103839397, brp_103843482, brp_103843986, brp_103855411, brp_103863660	brp_103840423, brp_103859648, brp_103868497, brp_103871209	brp_103836786, brp_103843745, brp_103844718, brp_103864466	brp_103829329, brp_103833659, brp_103835699, brp_103861803, brp_103867816, brp_103869050	brp_103828352	brp_103836133, brp_103846307, brp_103874912	brp_103837783, brp_103845251, brp_103846012, brp_103851650, brp_103856707	brp_103249155, brp_103859651, brp_103865578, brp_103869716	brp_103832847, brp_103847462, brp_103855458, brp_103871297	brp_103842184, brp_103861968, brp_103867824	brp_103829165, brp_103835472, brp_103839130, brp_103853628	brp_103828059, brp_103834204, brp_103835133, brp_103842511, brp_103860450, brp_103864282	brp_103846376, brp_103851012, brp_103872595	brp_103840299, brp_103850418, brp_103855422, brp_103865657	brp_103848258, brp_103857896, brp_103859308, brp_103870557	brp_103837521, brp_103846625, brp_103855235, brp_103873846	brp_103827937, brp_103848850, brp_103848920, brp_103859033	brp_103832627, brp_103842430, brp_103846670, brp_103850812, brp_103855953, brp_103870077, brp_103871064	brp_103832845, brp_103849517, brp_103860844, brp_103869711, brp_103871686	brp_103830284, brp_103854045	brp_103836011, brp_103839483, brp_103842873, brp_103857421, brp_103865180, brp_103867690, brp_103872393	brp_103843568, brp_103857367, brp_103858069, brp_103866071, brp_103866716, brp_103867884, brp_103870427	brp_103830027, brp_103841492, brp_103853271, brp_103857906, brp_103865765, brp_103871194, brp_103872344	brp_103833439, brp_103837234, brp_103852243, brp_103863519	brp_103836556, brp_103854565, brp_103857473, brp_103865244, brp_103867566	brp_103841325, brp_103847489, brp_103849209, brp_103850430, brp_103857752, brp_103865642	brp_103854962, brp_103873465	brp_103834193, brp_103839779, brp_103844869, brp_103851989, brp_103859059	brp_103829142, brp_103840552, brp_103845933, brp_103852455	brp_103835726, brp_103846614, brp_103855988, brp_103869276, brp_117133938	brp_103829629, brp_103840565, brp_103854748, brp_103859636, brp_103874408	brp_103838095, brp_103869571, brp_103872312	brp_103829698, brp_103835189, brp_103864816	brp_103865340, brp_103869513	brp_103837605, brp_103843338, brp_103860632, brp_103863743, brp_103874041	brp_103829038, brp_103829076, brp_103835361, brp_103835410, brp_103836228, brp_103839005, brp_103839050	brp_103838684	brp_103827967, brp_103864100, brp_117133588, brp_117133589, brp_117133590	brp_103831155, brp_103837593, brp_103852383, brp_103852523, brp_103871951, brp_103874016, brp_108868788	brp_103827694, brp_103827695, brp_103830735, brp_103838748, brp_103848547, brp_103849653	brp_103828588, brp_103835281, brp_103860262	brp_103834811, brp_103849046, brp_103851961, brp_103861788, brp_103867033, brp_103871895	brp_103840080, brp_103852828, brp_103870466	brp_103871041	brp_103828726, brp_103866329	brp_103839904, brp_103843134, brp_103843821, brp_103858620, brp_103872012	brp_103827819, brp_103827936, brp_103848467, brp_103861065	brp_103830708, brp_103831899, brp_103841484, brp_103844415, brp_103852898, brp_103863137	brp_103835108, brp_103851253, brp_103857781, brp_103859327, brp_103865668, brp_103867109	brp_103832326, brp_103832327, brp_103872496	brp_103837083, brp_103850070, brp_103854768, brp_103855027, brp_103873178, brp_103874722, brp_108870923	brp_103842826, brp_103846416, brp_103848840, brp_103856132, brp_103858336, brp_103870945	brp_103830288, brp_103836901, brp_103841951, brp_103858860, brp_103866240	brp_103829998, brp_103840599, brp_103841391, brp_103869892	brp_103843095, brp_103855072, brp_103855074, brp_103874320	brp_103832637, brp_103842756, brp_103871079	brp_103843643, brp_103844239, brp_103857006, brp_103858819, brp_103861219	brp_103847181, brp_103850406, brp_103859369, brp_103870413	brp_103828971, brp_103830041, brp_103841531, brp_103863111, brp_103865797, brp_103865799, brp_103865801, brp_103866502	brp_103827572, brp_103833178, brp_103839478, brp_103852324, brp_103855161	brp_103833142, brp_103837546, brp_103873896	brp_103839226, brp_103848836, brp_103871834	brp_103841233, brp_103850277, brp_103867272, brp_103872162	brp_103854889, brp_103865590	brp_103830838, brp_103843241, brp_103871897	brp_103834907, brp_103855298, brp_103862061	brp_103841499, brp_103847060, brp_103850593, brp_103855634, brp_103857763, brp_103863127, brp_103865658, brp_103870370	brp_103827685, brp_103839564, brp_103850125, brp_103853729, brp_103853752, brp_103853755, brp_103853761, brp_103853869, brp_117132066	brp_103828728, brp_103833638, brp_103833996, brp_103835198, brp_103863543	brp_103828233, brp_103845857, brp_103855205, brp_103863644	brp_103830012, brp_103839144, brp_103874014	brp_103827973, brp_103846593	brp_103828725, brp_103832395, brp_103840054, brp_103853572, brp_103858421	brp_103846683, brp_103855944, brp_103873226, brp_103873578, brp_108868769		brp_103845024, brp_103855493, brp_103863419, brp_103875241	brp_103830119, brp_103841675, brp_103841676, brp_103841679, brp_103841683, brp_103842324, brp_103853146, brp_103854690, brp_103858516, brp_103863028, brp_103863029, brp_103863031, brp_103863324, brp_103863392, brp_103863499, brp_103866598, brp_103866624, brp_117132390, brp_117132391, brp_117133641	brp_103865812, brp_103869973		brp_103843730, brp_103844555, brp_103857829, brp_103865695	brp_103827881, brp_103842722, brp_103849720, brp_103850819, brp_103850820, brp_103859475, brp_103859525, brp_103870109, brp_103870165, brp_103870212	brp_103830261, brp_103841899, brp_103849117, brp_103870639	brp_103846032, brp_103859603, brp_103867624	brp_103846904, brp_103850590, brp_103862418	brp_103830428, brp_103843443, brp_103869899, brp_103872343	brp_103846942, brp_103863272, brp_103867157	brp_103829694, brp_103830632, brp_103831484, brp_103833031, brp_103838335, brp_103840106, brp_103841693, brp_103844731, brp_103848091, brp_103850378, brp_103858131, brp_103861412, brp_103862666, brp_103862705, brp_103863289, brp_103863369, brp_103863459, brp_103864347, brp_103868257, brp_103868280, brp_103868351, brp_103868589, brp_103868612, brp_103868884, brp_103869259, brp_103869979, brp_103873136, brp_103873441, brp_103873628, brp_103874590, brp_108869592, brp_108869644, brp_108870222, brp_108870442, brp_108870480, brp_108870884, brp_108871370, brp_108872205, brp_117125820, brp_117126167, brp_117126472, brp_117126823, brp_117127181, brp_117127435, brp_117127533, brp_117129340, brp_117131452, brp_117132072, brp_117132846, brp_117133033, brp_117133343, brp_117133476, brp_117133649, brp_117133755, brp_117134182	brp_103830932, brp_103831335, brp_103837205, brp_103850294, brp_103854148, brp_103875095	brp_103845139, brp_103856778, brp_103870482	brp_103828628, brp_103841742, brp_103858027, brp_103862967, brp_103866670, brp_108869011	brp_103839296, brp_103846549, brp_103850893, brp_103857348	brp_103840714, brp_103850071, brp_103858522, brp_103858911	brp_103830049, brp_103841542, brp_103857938, brp_103863108, brp_103865824	brp_103835003, brp_103866076, brp_103870829	brp_103828552, brp_103860287, brp_103874949	brp_103832985, brp_103837034, brp_103837413, brp_103852140, brp_103857176, brp_103874674	brp_103831295, brp_103855395	brp_103828042, brp_103829939, brp_103841282, brp_103855512, brp_103857677, brp_103865595, brp_103869563	brp_103836915, brp_103838089, brp_103838261, brp_103838877, brp_103858868, brp_103864070	brp_103841374, brp_103846201, brp_103863211	brp_103854726	brp_103860417	brp_103831136, brp_103831853, brp_103832983, brp_103836430, brp_103838762, brp_103852339, brp_103852864, brp_103859747, brp_103863766, brp_103868669, brp_103869584, brp_117127179, brp_117128991	brp_103828727, brp_103854270, brp_103875249	brp_103830761, brp_103831803, brp_103835935, brp_103842730, brp_103852841, brp_103872567	brp_103835004, brp_103837912, brp_103854419, brp_103865798	brp_103834902, brp_103845758, brp_103846662, brp_103851270, brp_103861494, brp_103862294	brp_103829917, brp_103832654, brp_103833396, brp_103836439, brp_103841247, brp_103842094, brp_103843453, brp_103843942, brp_103845375, brp_103851575, brp_103857649, brp_103859567, brp_103864951, brp_103865570, brp_103865736, brp_103867019, brp_103867235, brp_103870035	brp_103857295, brp_103867977, brp_103867978	brp_103836101, brp_103836102, brp_103843046, brp_103843047, brp_103843048, brp_103849656, brp_103872057	brp_103841852, brp_103866513	brp_103865430, brp_103866528	brp_103830746, brp_103831830, brp_103831831, brp_103835915, brp_103838364, brp_103842707, brp_103842708, brp_103842709, brp_103846530, brp_103850904, brp_103852853, brp_103872591	brp_103834622, brp_103837115, brp_103847733, brp_103851987	brp_103835473, brp_103840600, brp_103851010, brp_103870917	brp_103827501, brp_103828110, brp_103847925, brp_103857567, brp_117125665	brp_103833647, brp_103840158, brp_103857558, brp_103865433, brp_103867370, brp_103867390, brp_103874749	brp_103836318, brp_103836324, brp_103838659, brp_103843335, brp_103843345, brp_103871734, brp_103871743	brp_103846802, brp_103851552, brp_103855870	brp_103837710, brp_103858068	brp_103830662, brp_103831977, brp_103842644, brp_103843793, brp_103844653, brp_103852936, brp_103872740	brp_103847510, brp_103853948, brp_103855403, brp_103859325, brp_103865661, brp_103867116, brp_103870582, brp_103875434	brp_103846803, brp_103861496, brp_103862336, brp_103867973, brp_103873977, brp_103874946	brp_103249162, brp_103834958, brp_103849175, brp_103854528, brp_103859237, brp_103874939	brp_103832800, brp_103859656, brp_103868513, brp_103869655, brp_103869855, brp_103871221	brp_103832680, brp_103842567, brp_103859601, brp_103863516, brp_103869964, brp_103871137	brp_103848998, brp_103857884, brp_103859087, brp_103865747, brp_103870835	brp_103850170, brp_103864307, brp_103875266	brp_103841490, brp_103853270	brp_103827655, brp_103843256, brp_103871854, brp_103874029	brp_103845762, brp_103846607, brp_103850843, brp_103856374	brp_103829511, brp_103837746, brp_103841380, brp_103842428, brp_103863204, brp_103864624	brp_103831495, brp_103858607, brp_103864526, brp_103873111, brp_103874908, brp_117126422	brp_103828995, brp_103857998, brp_103865907, brp_103866593	brp_103828820, brp_103838056, brp_103838349, brp_103860690, brp_103868832	brp_103832600, brp_103866184, brp_103866851	brp_103841625, brp_103849449, brp_103868303	brp_103857074, brp_103871899, brp_103873920	brp_108871339, brp_108872058, brp_41704103, brp_41704131	brp_103830776, brp_103831786, brp_103833477, brp_103852812, brp_103871492	brp_103867571, brp_103867582, brp_103873066	brp_103835738, brp_103858803	brp_103829623, brp_103831712, brp_103839318, brp_103839319, brp_103840839, brp_103858525, brp_117128460	brp_103846906, brp_103868115, brp_103871791	brp_103827866, brp_103829524, brp_103837742, brp_103868721	brp_103837177, brp_103837180, brp_103848999, brp_103854661, brp_103859091, brp_103862717, brp_103874525	brp_103827656, brp_103830254, brp_103834013, brp_103839533, brp_103848757, brp_103860915, brp_103868101, brp_103868109, brp_103868136	brp_103835338, brp_103838972, brp_103845757, brp_103851271	brp_103839368, brp_103843962, brp_103847758, brp_103875366	brp_103831309, brp_103847129, brp_103852546, brp_103854916, brp_103855759	brp_103848351, brp_103850425, brp_103857902, brp_103865654, brp_103866987, brp_103870569	brp_103847265, brp_103850560, brp_103855585, brp_103855666, brp_103870447	brp_103854671, brp_103874514	brp_103833900, brp_103838142, brp_103840380, brp_103853534, brp_103858593	brp_103851817, brp_103856812, brp_103866046	brp_103837009, brp_103841545, brp_103850399, brp_103875171, brp_108872259	brp_103827954, brp_103835822, brp_103859979, brp_103868958, brp_103871853, brp_103872801	brp_103832876, brp_103848761, brp_103850274, brp_103872154	brp_103873424	brp_103847270, brp_103858449	brp_103845525, brp_103847362, brp_103851455, brp_103851458, brp_103851750, brp_103856522, brp_103864807	brp_103830569, brp_103842477, brp_103864319, brp_103868730	brp_103249149, brp_103830836	brp_103838914, brp_103848616, brp_103848821, brp_103853551	brp_103831454, brp_103831770, brp_103857650, brp_103872532	brp_103846586, brp_103862852, brp_103870869, brp_103873113, brp_103874239	brp_103846744, brp_103846746, brp_103850757, brp_103850759, brp_103855903	brp_103836469, brp_103844833	brp_103842698, brp_103853322, brp_103854915, brp_103855084, brp_103860537, brp_103860538, brp_103861112, brp_103872613	brp_103844558, brp_103849917, brp_103859100, brp_103870812, brp_103874512	brp_103873171, brp_103873555, brp_103875065	brp_103827816, brp_103834847, brp_103838218, brp_103853611, brp_103857656, brp_103863886, brp_103863907	brp_103847311, brp_103857524, brp_103858471, brp_108868804	brp_103829159, brp_103832316, brp_103835458, brp_103858461, brp_103864981, brp_103875349	brp_103832311, brp_103846996	brp_103827737, brp_103849876, brp_103857534, brp_103865335, brp_103870737	brp_103829887, brp_103863577	brp_103834595, brp_103837870, brp_103840636, brp_103840637, brp_103840869, brp_103841168, brp_103842233, brp_103842237, brp_103854857, brp_103857684, brp_103859374, brp_103860149, brp_103862074, brp_103862080, brp_103864568, brp_103864569, brp_103864570, brp_103864573, brp_103870160, brp_103870407, brp_103870408, brp_103872960, brp_103873850, brp_103875037, brp_108868967, brp_108869320, brp_108870489, brp_117125643, brp_117126661, brp_117127280, brp_117127810, brp_117128330, brp_117128604, brp_117130355, brp_117130574, brp_117131486, brp_117132148, brp_117132627, brp_117132922, brp_117133477, brp_117133552, brp_117133572, brp_117134446, brp_117134448	brp_103846342, brp_103875290	brp_103846262, brp_103851090, brp_103856237	brp_103828172, brp_103866228, brp_103875283	brp_103832662	brp_103831635, brp_103840803	brp_103848388, brp_103852247, brp_103858416, brp_103861475, brp_103861904, brp_103865837	brp_103832494, brp_103834178, brp_103842895, brp_103853267, brp_103853269, brp_103872350	brp_103836912, brp_103870321	brp_103842317, brp_103860822	brp_103844526, brp_103858734, brp_103858736, brp_103863937, brp_103863938, brp_103863939, brp_103865602, brp_103868187	brp_103833733, brp_103842108, brp_103862746	brp_103830894, brp_103852634, brp_103859205, brp_103870693, brp_103874979	brp_103831967, brp_103835849, brp_103842651, brp_103852930, brp_103872729, brp_108868776	brp_103839656, brp_103845676, brp_103851350	brp_103829778, brp_103832582, brp_103850628, brp_103855680, brp_103870134	brp_103857013	brp_103837232, brp_103841496	brp_103828745, brp_103833685, brp_103835204, brp_103860001, brp_103870624	brp_103830250, brp_103841877, brp_103862897	brp_103831014, brp_103831191, brp_103850315, brp_103855875, brp_103873997	brp_103828018	brp_103846092, brp_103857097, brp_103870954	brp_103831075, brp_103857905, brp_103866984	brp_103827750, brp_103840426, brp_103853690, brp_103856300	brp_103830011, brp_103841444, brp_103845355, brp_103851586, brp_103863169	brp_103848775, brp_103849986, brp_103850018, brp_103859147	brp_103835965, brp_103853533, brp_103858595, brp_103872511	brp_103846430, brp_103850976, brp_103856126, brp_103864039	brp_103836595, brp_103837305, brp_103839205, brp_103844328, brp_103874595	brp_103833307, brp_103843097, brp_103871970, brp_103875281	brp_103832391, brp_103842847, brp_103849715, brp_103859470, brp_103870220, brp_103872443	brp_103831937, brp_103838149, brp_103842674, brp_103869579	brp_103837794, brp_103845986, brp_103874189	brp_103845366, brp_103847477, brp_103848174, brp_103859303, brp_103870553	brp_103830075, brp_103841594, brp_103845845, brp_103850058, brp_103855216, brp_103863078	brp_103833430, brp_103840377, brp_103868370, brp_103868421	brp_103836362, brp_103843364, brp_103871638	brp_103832342, brp_103849859, brp_103853139, brp_103858892	brp_103836894, brp_103836895, brp_103840514, brp_103844659, brp_103866265, brp_103866948, brp_103871096		brp_103844952, brp_103845281, brp_103851908, brp_103856685, brp_103857008	brp_103838735, brp_103874388	brp_103830433, brp_103843250, brp_103855783, brp_103865498, brp_103874218	brp_103840645	brp_103845792, brp_103850745, brp_103859428, brp_103870275	brp_103830374, brp_103842093, brp_103843853, brp_103844543, brp_103870417, brp_108868807	brp_103873078, brp_103873495, brp_103874292, brp_103874295	brp_103844989	brp_103827980, brp_103830324, brp_103848809, brp_103867141	brp_103853210, brp_103857168, brp_103861554, brp_103866222	brp_117126080, brp_117133054, brp_117134330	brp_103836016, brp_103842875, brp_103858165, brp_103866197, brp_103872386	brp_103845095, brp_103857579, brp_103865470, brp_103867336	brp_103830822, brp_103831707, brp_103838835, brp_103855690, brp_103860944	brp_103836755, brp_103841567, brp_103868220	brp_103849052, brp_103870547, brp_103872444	brp_103829683, brp_103839313, brp_103841220, brp_103841224, brp_103847371, brp_103850269, brp_103850271, brp_103857623, brp_103857624, brp_103858240, brp_103859274, brp_103864798, brp_103865544, brp_103870498, brp_117132589	brp_103828538, brp_103858493	brp_103828704, brp_103832114, brp_103833147, brp_103860008, brp_103863580	brp_103837651, brp_103851349, brp_103851545, brp_103862083	brp_103839610, brp_103841017, brp_103860683	brp_103827759, brp_103836602, brp_103839631	brp_103828772, brp_103833437, brp_103836580, brp_103839234, brp_103844267, brp_103849034, brp_108869744	brp_103832869, brp_103833709, brp_103836695, brp_103848531, brp_103854932, brp_103859843, brp_103868615, brp_117129892	brp_103827745, brp_103840913, brp_103860635	brp_103830122, brp_103841687, brp_103862793, brp_103863023	brp_103838288, brp_103847037, brp_103860590	brp_103835884	brp_103830962, brp_103831269, brp_103845003, brp_103856977	brp_103844256	brp_103845464, brp_103856559, brp_103858150, brp_103866191, brp_103866860	brp_103834567, brp_103851195, brp_103854759, brp_103859246, brp_103874396	brp_103827817, brp_103841894, brp_103845021, brp_103847023, brp_103850634, brp_103857647	brp_103852143, brp_103854537, brp_103857179, brp_103858631, brp_103863038, brp_103868142	brp_103829970, brp_103837539, brp_103841337, brp_103855831	brp_103835212, brp_103853498	brp_103849006, brp_103854663, brp_103869173, brp_103870828, brp_103874522	brp_103830449, brp_103841694, brp_103841862, brp_103862910, brp_103865927, brp_103866794	brp_103835725, brp_103845994, brp_103853085, brp_103873027, brp_103874192		brp_103835193, brp_103849152, brp_103863556	brp_103844395, brp_103864719	brp_103836247, brp_103867881, brp_103871758, brp_103871878	brp_103829579, brp_103834424, brp_103837703, brp_103837913, brp_103839975, brp_103862342	brp_103870645, brp_103873919	brp_103832819, brp_103868527, brp_103869756, brp_103871245	brp_103855745, brp_103868684	brp_103845449, brp_103847448, brp_103855471, brp_103867183	brp_103838081, brp_103842181, brp_103859562, brp_103871104	brp_103845471, brp_103851497	brp_103830567, brp_103835735, brp_103853075, brp_103873011	brp_103855218, brp_103857411	brp_103842126, brp_103862723, brp_103869013, brp_103875335	brp_103837309, brp_103840167, brp_103859808, brp_103867365, brp_103874741	brp_103834830, brp_103851903, brp_103861660, brp_103866673	brp_103834559, brp_103848302, brp_103850924, brp_103851318, brp_103856412, brp_117133777	brp_103829598, brp_103833083, brp_103835840, brp_103868716, brp_103872759	brp_103843610, brp_103847616, brp_103857417, brp_103867630, brp_103871315	brp_103834209, brp_103843674, brp_103858702, brp_103873167	brp_103828638, brp_103831757, brp_103855641, brp_103860032	brp_103837664, brp_103852946, brp_103872767	brp_103853114, brp_103853308, brp_103864338, brp_103868806	brp_103829647, brp_103834213, brp_103846842, brp_103855846, brp_103858506	brp_103857881, brp_103858576, brp_103861976, brp_103861979, brp_103865745, brp_103867013	brp_103841483, brp_103857887, brp_103863138, brp_103865752, brp_103867001, brp_103867003	brp_103841641, brp_103846916, brp_103875016	brp_103840193, brp_103847126, brp_103847127, brp_103869850	brp_103830548, brp_103832211, brp_103848723, brp_103875083, brp_117130359	brp_103830309, brp_103841980, brp_103862821, brp_103866493	brp_103828665, brp_103849428	brp_103839639, brp_103839647, brp_103839658, brp_103856144, brp_103859700, brp_103869712, brp_103871508	brp_103836321, brp_103843341, brp_103871738	brp_103827521, brp_103839444, brp_103854004	brp_103851881, brp_103874928	brp_103833002, brp_103839031, brp_103846267, brp_103851086, brp_103855136, brp_103858996, brp_103860192, brp_103869652	brp_103843215, brp_103866536, brp_103872048	brp_103829021, brp_103838969, brp_103846899, brp_103850587, brp_103865297, brp_103867426, brp_117133380	brp_103828978, brp_103835291, brp_103836461, brp_103843484, brp_103843997, brp_103857299, brp_103867970	brp_103836337, brp_103838482, brp_103868078	brp_103847383, brp_103847449, brp_103855470, brp_103855517	brp_103836859, brp_103847194, brp_103850717, brp_103858583	brp_103847318, brp_103855609, brp_103859362, brp_103863092, brp_103870435	brp_103830385, brp_103847139, brp_103854911, brp_103860519, brp_103862749	brp_103835101, brp_103837910, brp_103842446, brp_103855281, brp_103864324	brp_103830682, brp_103831941, brp_103836375, brp_103842670, brp_103865063, brp_103867936, brp_103871621, brp_103872703, brp_108870412	brp_103839203, brp_103858043, brp_103869683	brp_103870186, brp_117125612	brp_103863180	brp_103837430, brp_103837431	brp_103836170, brp_103841920, brp_103842348, brp_103843135, brp_103848206, brp_103866204, brp_103866885, brp_103872014	brp_103862735, brp_103866668	brp_103838904, brp_103838907, brp_103853562, brp_103858560	brp_103842913, brp_103844333, brp_103859529, brp_103872315	brp_103837978, brp_103841439, brp_103845910, brp_103849565, brp_103863174, brp_103863177, brp_103863358, brp_103874098, brp_117133733	brp_103828223, brp_103833590, brp_103845865, brp_103855192, brp_103856288, brp_103859017, brp_103868837	brp_103836168, brp_103846620, brp_103850832, brp_103855985, brp_103872013	brp_103836865, brp_103837441, brp_103838806	brp_103830737, brp_103831843, brp_103852857, brp_103870978	brp_103849185, brp_103868298	brp_103844222, brp_103855160, brp_103856084	brp_103834198, brp_103858857, brp_103861222, brp_103868594	brp_103827593, brp_103832794, brp_103836046, brp_103839499, brp_103872292	brp_103832008, brp_103834796, brp_103835829, brp_103846762, brp_103850290, brp_103852965, brp_103872789, brp_117126689	brp_103855428, brp_103870561, brp_103874572, brp_117131528, brp_117131533, brp_117133044	brp_103844915, brp_103851950, brp_103857222, brp_103865527, brp_103874225	brp_117126232, brp_41704080, brp_56141064	brp_103855145, brp_103855170, brp_103856241, brp_103859006	brp_103839025, brp_103840259, brp_103846400, brp_103850993, brp_103858944, brp_103870930	brp_103828360, brp_103829050, brp_103834682, brp_103835378, brp_103852820	brp_103841476, brp_103845349, brp_103847486, brp_103851594, brp_103855438, brp_103856646, brp_103863144, brp_103865749, brp_103867006, brp_103873287, brp_103873890	brp_103837632, brp_103845683, brp_103851345, brp_103856440	brp_103831250, brp_103838566, brp_103840321, brp_103840710, brp_103852475	brp_103834128, brp_103857453, brp_103861853	brp_103831598, brp_103852670	brp_103829751, brp_103833848, brp_103846171, brp_103856582, brp_103856584, brp_103864897, brp_103873411	brp_103848992, brp_103870846, brp_103871633	brp_103835167, brp_103836129, brp_103843089, brp_103875302	brp_103827567, brp_103836987, brp_103839348, brp_103854052, brp_103854391, brp_103875330, brp_117130603, brp_117131707	brp_103842579, brp_103850698, brp_103855784	brp_103829372, brp_103829414, brp_103835740, brp_103872865, brp_103873002	brp_103846045, brp_103846980, brp_103855672, brp_103857592, brp_103863469, brp_103865487, brp_103870318	brp_103838270, brp_103844252, brp_103853523, brp_103857484, brp_103867541	brp_103832747, brp_103836719, brp_103842251, brp_103858746, brp_103868194, brp_103871078	brp_103857641, brp_103865563, brp_103867249, brp_103873146, brp_103873669	brp_103836685, brp_103843496, brp_103844273, brp_103865060, brp_103867941	brp_103841335, brp_103863254	brp_103830497, brp_103832387, brp_103834665, brp_103869095, brp_103871463, brp_103872452	brp_103838130	brp_103842888, brp_103858107	brp_103834615, brp_103846477, brp_103855181, brp_103856086, brp_103859008	brp_103840539, brp_103848737, brp_103868489, brp_103869883, brp_103871202	brp_103827614, brp_103843871	brp_103841240, brp_103854483, brp_103874985	brp_103836190, brp_103866487	brp_103847014	brp_103847232, brp_103850358, brp_103854863, brp_103874302	brp_103827568, brp_103838863, brp_103839471, brp_103854054, brp_103868672, brp_103871451	brp_103832364, brp_103835981, brp_103842824, brp_103853148, brp_103872474	brp_103837087, brp_103864667, brp_103874395	brp_103836360, brp_103838702, brp_103847660, brp_103858259, brp_103871640	brp_103832973, brp_103860236, brp_103866203, brp_103866883	brp_103833508, brp_103839847, brp_103858648, brp_103859821, brp_103861139, brp_103864301, brp_103864366, brp_103864367, brp_103864368	brp_103857190	brp_103827522, brp_103836161, brp_103839912, brp_103843125, brp_103854005, brp_103860389, brp_103872002	brp_103832607, brp_103842641, brp_103845109, brp_103851810, brp_103870105	brp_103833545, brp_103867796, brp_103871278, brp_103871312, brp_103871318, brp_103871672, brp_108869382, brp_108869875, brp_117125718	brp_103838465, brp_103838795, brp_103847914, brp_103859280, brp_103870517	brp_103839507, brp_103849168	brp_103845287, brp_103847284, brp_103855573, brp_103856674, brp_103856907	brp_103863970, brp_103864229, brp_103867030	brp_103828243, brp_103871171, brp_103873958	brp_103828306, brp_103837955, brp_103853246, brp_103854150, brp_103861911, brp_103875103	brp_103829771, brp_103858279, brp_103864926	brp_103844913, brp_103846392, brp_103857034	brp_103842550, brp_103845716, brp_103848006, brp_103856401, brp_103867674	brp_103856967	brp_103847417, brp_103848052, brp_103855502, brp_103859287, brp_103870529	brp_103842138, brp_117126194	brp_103839914, brp_103849919, brp_103859680, brp_103869741	brp_103830209, brp_103862949	brp_103840724, brp_103842242, brp_103862069, brp_103864563	brp_103833467, brp_103871762	brp_103842373, brp_103852260, brp_103864523	brp_103827773, brp_103835128, brp_103847573	brp_103833738, brp_103837231, brp_103874909	brp_103842096, brp_103862767, brp_117134033	brp_103858087, brp_103866093, brp_103871528	brp_103834769, brp_103845053, brp_103845055, brp_103851845, brp_103856948, brp_103861822, brp_103867975	brp_103841417, brp_103867210, brp_108871579	brp_103846553, brp_103850885	brp_103835221, brp_103840411, brp_103846508, brp_103858690, brp_103859536, brp_103867548	brp_103855419, brp_103857765, brp_103861469, brp_103861828, brp_103867127, brp_103867128, brp_103867129	brp_103836231, brp_103849665, brp_103857899, brp_103859183, brp_103861071, brp_103871903	brp_103829677, brp_103858309, brp_103871571	brp_103847459, brp_103850443, brp_103855459	brp_103841798, brp_103866714, brp_103872442	brp_103831561, brp_103844940, brp_103851917, brp_103852633, brp_103866775	brp_103830140, brp_103841706, brp_103858015, brp_103866631	brp_103844974, brp_103844981, brp_103844982, brp_103851877, brp_103851879, brp_103851880, brp_103854541, brp_103856989, brp_103856990	brp_103844096, brp_103844098, brp_103850415, brp_103855421	brp_103846888, brp_103870415	brp_103844988, brp_103846651, brp_103856983, brp_103871340	brp_103836452, brp_103843478, brp_103843979, brp_103857289	brp_103860535, brp_103871045	brp_103842120, brp_103862719, brp_103864732	brp_103845041, brp_103847238, brp_103847645, brp_103851850, brp_103855599, brp_103866247, brp_103867728, brp_103871652	brp_103835387, brp_103839032, brp_103850419	brp_103857440, brp_103865226, brp_103867610	brp_103852030, brp_103861470, brp_103861722, brp_103861859, brp_103867637	brp_103832886, brp_103836398, brp_103836925, brp_103859826, brp_103869121	brp_103827587, brp_103841155, brp_103854073, brp_103863479	brp_103841187, brp_103853573, brp_103858548	brp_103834865, brp_103853276, brp_103861569, brp_103863315	brp_103866362, brp_103867968	brp_103833314, brp_103838694, brp_103868741	brp_103833000, brp_103838993, brp_103843628, brp_103846319, brp_103851054, brp_103869641, brp_103870882	brp_103847222, brp_103850367, brp_103855828	brp_103841474, brp_103846946, brp_103847770, brp_103850603, brp_103855646		brp_103847214, brp_103854047, brp_103855239, brp_103873859	brp_103837852, brp_103844011, brp_103846277, brp_103851077, brp_103855127, brp_103863860, brp_103867193	brp_103846551, brp_103850889, brp_103865101	brp_103828107, brp_103832568, brp_103871031	brp_103829307, brp_103840824, brp_103858550	brp_103834733, brp_103853882	brp_103840831, brp_103862587, brp_103873741, brp_117126107		brp_103858800, brp_103873008, brp_103873010	brp_103850208, brp_103854283, brp_103864054, brp_103865275, brp_103867530, brp_103875265	brp_103836033, brp_103840481, brp_103842912	brp_103838797, brp_103845912	brp_103839248, brp_103848808, brp_103849862, brp_103850206, brp_103864052	brp_103839528, brp_103866838, brp_103868196	brp_103837515, brp_103847354, brp_103850516, brp_103855542, brp_103873833	brp_103832350	brp_103847538, brp_103850826, brp_103851462, brp_103855975, brp_103856529, brp_103873000	brp_103871573	brp_103837241, brp_103854521, brp_103861839, brp_103874932	brp_103827623, brp_103832555, brp_103839508, brp_103853835, brp_103871017	brp_103857313, brp_103865034, brp_103871800	brp_103841534, brp_103844000, brp_103856816, brp_103865809, brp_103866507, brp_117132867	brp_103843581, brp_103844083, brp_103859609	brp_103857287, brp_103865005, brp_103867988, brp_103870972	brp_103846010, brp_103846856, brp_103850353, brp_108870492	brp_103840176, brp_103846783, brp_103850308, brp_103851013	brp_103837460, brp_103845151, brp_103866424, brp_103873735, brp_103873736	brp_103836134, brp_103846282, brp_103854299, brp_103871973, brp_103875273	brp_103869159	brp_103832063, brp_103853004, brp_103872834	brp_103857803, brp_103865679, brp_103867086, brp_103874581	brp_103830220, brp_103841797, brp_103858070, brp_103862937, brp_103866072, brp_103866717	brp_103831938, brp_103850159, brp_103874702		brp_103858373	brp_103850671, brp_103855751, brp_103873784	brp_103839252, brp_103857561, brp_103859709, brp_103865434, brp_103867382, brp_103869684	brp_103843018, brp_103847112, brp_103854944, brp_103855748, brp_103860575, brp_103872214	brp_103838612, brp_103843313, brp_103871789	brp_103851272, brp_103851281, brp_103853654, brp_103853665, brp_103854892, brp_103862109, brp_117131729	brp_103833529, brp_103849182, brp_103849609, brp_103860807	brp_103837832, brp_103871184, brp_103874096	brp_103828510, brp_103871404	brp_103837208, brp_103840051, brp_103854146, brp_103875092	brp_103841653, brp_103865905, brp_103875164	brp_103832786, brp_103838623, brp_103841967, brp_103847949, brp_103870522, brp_103873425	brp_103831822, brp_103846519, brp_103856049, brp_103872572	brp_103835536, brp_103862417, brp_103872858, brp_103875250	brp_103827959, brp_103829546, brp_103840943, brp_103842456, brp_103864391	brp_103853975, brp_103870592, brp_117132741	brp_103834271, brp_103847714, brp_103858612, brp_103860469, brp_103861346	brp_103836446, brp_103843950, brp_103865645, brp_103867146	brp_103832036, brp_103841052, brp_103845916, brp_103852988	brp_103834576, brp_103842202, brp_103851387, brp_103862101, brp_103864616, brp_103870929	brp_103845570, brp_103848061, brp_103851427, brp_103856502	brp_103845078, brp_103856932, brp_103866632	brp_103857203, brp_103862899, brp_103864943, brp_103865451, brp_103874199	brp_103835303, brp_103853669, brp_103867497	brp_103834161, brp_103858192, brp_103861197, brp_103874754	brp_103834901, brp_103847731, brp_103861497, brp_103862320	brp_103828026, brp_103831268, brp_103853715, brp_103857543	brp_103849737, brp_103854593, brp_103854606, brp_103859175, brp_103870724	brp_103834180, brp_103855429, brp_103859271, brp_103861241, brp_117131526	brp_103835893, brp_103842692, brp_103846402, brp_103850992, brp_103852888, brp_103858943, brp_103870931	brp_103835414, brp_103836194, brp_103839057, brp_103846603, brp_103855998, brp_103872036	brp_103838181, brp_103843781, brp_103844633, brp_103850246	brp_103842904, brp_103846472, brp_103872331	brp_103836417, brp_103845391, brp_103851558, brp_103856612, brp_103871522	brp_103857529, brp_103861182, brp_103867463	brp_103829348, brp_103832230, brp_103853105	brp_103839225, brp_103848843, brp_103872768	brp_103829704, brp_103858304, brp_103870512	brp_103843623, brp_103844162, brp_103851830, brp_108869037, brp_108872165	brp_103827710, brp_103855842, brp_103860951, brp_103865435	brp_103840120, brp_103862411, brp_103862412	brp_103838042, brp_103838371, brp_103843138, brp_103868140	brp_103843262, brp_103862103, brp_103868074	brp_103828187, brp_103838001, brp_103844877, brp_103854222, brp_103857056, brp_103861713, brp_103867478	brp_103845028, brp_103854224, brp_103863999, brp_103866394, brp_103875204	brp_103836877, brp_103847286, brp_103858842	brp_103831060, brp_103836521, brp_103843594, brp_103844105, brp_103858106, brp_103867696	brp_103833983, brp_103838272, brp_103844380, brp_103844382, brp_103852160, brp_103857192, brp_103867276, brp_103867335, brp_103869104, brp_117132400	brp_103845209, brp_103847073, brp_103851688	brp_103836618, brp_103836699, brp_103844505, brp_103859719, brp_103869669	brp_103833353, brp_103855594, brp_103863639	brp_103830530, brp_103838450, brp_103844888, brp_103851973, brp_103857045, brp_103871884, brp_103872191	brp_103841959, brp_103862830, brp_103866246	brp_103843866, brp_103847198, brp_103870418	brp_103830514, brp_103830515, brp_103832358, brp_103832363, brp_103843212	brp_103850074, brp_103858915, brp_103861379, brp_103861430, brp_103861596, brp_103863715, brp_103870977	brp_103850157, brp_103850707, brp_103855810	brp_103835982, brp_103847269, brp_103850558, brp_103855581, brp_103872473		brp_103834637, brp_103844232, brp_103852129	brp_103846914, brp_103855638, brp_103858269	brp_103831149, brp_103831174, brp_103831493, brp_103857789, brp_103867092	brp_103836952, brp_103843826, brp_103844691, brp_103850259, brp_103865412	brp_103832970, brp_103835967, brp_103872508	brp_103864493, brp_103865281		brp_103832861, brp_103841339, brp_103857590, brp_103863242, brp_103863471, brp_103865486, brp_103868568	brp_103832750, brp_103842374, brp_103859551, brp_103871067	brp_103849896, brp_103871628	brp_103829193, brp_103831332, brp_103835604, brp_103840628, brp_103843014	brp_103847412, brp_103848001, brp_103850468, brp_103855489, brp_103857586	brp_103864286	brp_103843973, brp_103846279, brp_103850298, brp_103856876	brp_103846695, brp_103850793, brp_103855929, brp_41704053	brp_103835923, brp_103838815, brp_103842719, brp_103858431, brp_103868671, brp_103869608, brp_103871453, brp_103872580	brp_103836200, brp_103843217, brp_103857133, brp_103872051	brp_103828199, brp_103837994, brp_108870350	brp_103834696, brp_103837222, brp_103853065, brp_103869447	brp_41704097, brp_41704137, brp_56141084	brp_103828289, brp_103834716, brp_103837973, brp_103853539, brp_103868431	brp_103831910, brp_103835093, brp_103837379, brp_103847036, brp_103852989	brp_103830464, brp_103831719, brp_103832445, brp_103853207	brp_103830357, brp_103832119, brp_103842058, brp_103843758, brp_103858245, brp_103866383	brp_103828531, brp_103849203, brp_103860302, brp_103867452, brp_103867453	brp_103839033, brp_103848826	brp_103832273, brp_103834377, brp_103837781, brp_103842271, brp_103860484, brp_103863498	brp_103850987, brp_103858940, brp_103863721, brp_103864146, brp_117133622, brp_117133676	brp_103847323, brp_103847680, brp_103858317, brp_117133073	brp_103827663, brp_103834022, brp_103839541, brp_103846696, brp_103850792, brp_103855931	brp_103845594, brp_103849305, brp_103856483, brp_103869420	brp_103833805, brp_103848760, brp_103867438	brp_103874743, brp_103875308	brp_103829263, brp_103829264, brp_103829265, brp_103829839, brp_103831578, brp_103835402, brp_103835653, brp_103835654, brp_103835656, brp_103835657, brp_103836254, brp_103837396, brp_103840304, brp_103840745, brp_103840750, brp_103841936, brp_108868970	brp_103827782, brp_103840467, brp_103844119, brp_103856937, brp_103861024, brp_103865173	brp_103842592, brp_103845237, brp_103851671, brp_103854436	brp_103835327, brp_103841136, brp_103860520	brp_103835349, brp_103838980, brp_103846646, brp_103850823	brp_103827912, brp_103831306, brp_103832693, brp_103832694, brp_103832695, brp_103835233, brp_103835234, brp_103835292, brp_103836524, brp_103836525, brp_103840512, brp_103840513, brp_103840881, brp_103844114, brp_103844117, brp_103844896, brp_103844899, brp_103849282, brp_103851702, brp_103851953, brp_103851979, brp_103851980, brp_103851981, brp_103852015, brp_103852016, brp_103852250, brp_103858194, brp_103858195, brp_103866270, brp_117131899	brp_103830559	brp_103833230, brp_103839491, brp_103839492, brp_103869514	brp_103842065, brp_103843744, brp_103862815	brp_103846009, brp_103846862, brp_103847339, brp_103847584, brp_103859361, brp_117125733	brp_103845979, brp_103846989, brp_103848050, brp_103850621, brp_103859408, brp_103870309	brp_103828417, brp_103832764, brp_103846853, brp_103850351, brp_103855841	brp_103837536, brp_103847227, brp_103873885	brp_103830977, brp_103831244, brp_103841004, brp_103848158, brp_103852465, brp_103870761	brp_103828285, brp_103834718, brp_103837974, brp_103842629, brp_103853598, brp_103861890	brp_103834897, brp_103861501, brp_103862466	brp_103837159, brp_103855400, brp_103874499	brp_103841338, brp_103864129	brp_103837596, brp_103873032, brp_103874021, brp_103875453		brp_103833306, brp_103846311, brp_103856208	brp_103857983, brp_103863549, brp_103865885	brp_103838962, brp_103840595	brp_103830533, brp_103832308, brp_103839404, brp_103853118, brp_103853944, brp_103875405	brp_103827779, brp_103827993, brp_103846829		brp_103838078, brp_103847174, brp_103847175, brp_103850706, brp_103873772	brp_103843766	brp_103831863, brp_103846728, brp_103869558	brp_103829189, brp_103829192, brp_103835601, brp_103835603, brp_103840629	brp_103830348, brp_103834540, brp_103842338, brp_103850604, brp_103850648, brp_103859173, brp_103870349, brp_103870726, brp_117125703	brp_103828000, brp_103848574, brp_103848837, brp_103852951, brp_103852952	brp_103835085, brp_103837901, brp_103853712	brp_103865659, brp_103867125	brp_103835090	brp_103831781, brp_103835951, brp_103852801, brp_103872539	brp_103845461, brp_103851505, brp_103873423	brp_103837855, brp_103869528, brp_103873481	brp_103830975, brp_103831247, brp_103852363, brp_103852468, brp_103869576, brp_103871445	brp_103850903, brp_103859443, brp_103865689	brp_103834777, brp_103844829, brp_103857232, brp_103861717, brp_103867555, brp_117132393	brp_103842980, brp_103856634	brp_103833979	brp_103836395, brp_103843401, brp_103871583	brp_103827645, brp_103839525, brp_117125656	brp_103829404, brp_103832115, brp_103835768, brp_103837803, brp_103845954, brp_103872878	brp_103839715, brp_103845521, brp_103851450	brp_103832574, brp_103832576, brp_103845074, brp_103849761, brp_103849762, brp_103859514, brp_103859515, brp_103870173, brp_103870175, brp_103871036	brp_103842616, brp_103843956, brp_108870453	brp_103852189, brp_103858453, brp_103861513, brp_103862711, brp_103873129	brp_103828282, brp_103837976, brp_103842626, brp_103845099, brp_103851812, brp_103853615, brp_103853639, brp_103856807	brp_103828787, brp_103830057, brp_103841554, brp_103863100	brp_103837467, brp_103858450, brp_103873752	brp_103827808	brp_103827728, brp_103873116	brp_103833404, brp_103858217, brp_103874641	brp_103835797, brp_103835798, brp_103835800, brp_103855922, brp_103867200	brp_103829547, brp_103842843, brp_103854976, brp_103872448, brp_103874651	brp_103852219, brp_103852285, brp_103855100, brp_103861104, brp_103873186, brp_103873189	brp_103850555, brp_103850704, brp_103855578	brp_103830267, brp_103841905, brp_103847695, brp_103858156, brp_103860874, brp_103863304, brp_103866192, brp_103869350		brp_103834462, brp_103854764, brp_103861095	brp_103830673, brp_103831956, brp_103873089	brp_103829981, brp_103854469, brp_103859148	brp_103874228	brp_103828102, brp_103845929	brp_103827592, brp_103831109, brp_103831632, brp_103839494, brp_103852696, brp_103854083, brp_103863758	brp_103834139, brp_103859986	brp_103868191, brp_103873036, brp_103873473		brp_103836048, brp_103840797, brp_103842928, brp_103872289	brp_103836456, brp_103843479, brp_103843983	brp_103837395, brp_103854961, brp_103873468	brp_103828754, brp_103836574, brp_103844255, brp_103856079, brp_103859999	brp_103834355, brp_103836723, brp_103843708, brp_103844532, brp_103868973, brp_103871661	brp_103836983, brp_103854256, brp_103864191, brp_103875236	brp_103842750, brp_103870492, brp_103872529	brp_103828422, brp_103837848, brp_103859833, brp_103869380	brp_103833928, brp_103858578	brp_103836989, brp_103850190, brp_103854239, brp_103855282, brp_103875224	brp_103846112, brp_103846970, brp_103859402, brp_103870326	brp_103836552, brp_103844215, brp_103863601	brp_103832550, brp_103851574	brp_103834442, brp_103834538, brp_103844347, brp_103848340, brp_117127825, brp_117127830, brp_117127906, brp_117128100	brp_103835903, brp_103843992, brp_103872609	brp_103838396, brp_103859981, brp_103866590	brp_103850213, brp_103864066	brp_103858438, brp_103873540	brp_103829618, brp_103858246, brp_103866382	brp_103839802, brp_103858677, brp_103870057	brp_103834715, brp_103834844, brp_103853496, brp_103861891, brp_103865990	brp_103846869, brp_103850571, brp_103855614, brp_103859367, brp_103870429	brp_103859055, brp_103859056, brp_103859057	brp_103869818, brp_103874122, brp_103874305	brp_103833934, brp_103858574	brp_103827735, brp_103836592, brp_103844289, brp_117134405	brp_103832500, brp_103845701, brp_103851057, brp_103853281, brp_103856432	brp_103834228, brp_103844770, brp_103844943, brp_103852069, brp_103857018, brp_103859566, brp_103859584, brp_103861256	brp_103832488, brp_103839004, brp_103852099, brp_103865733	brp_103847458, brp_103848166, brp_103850445, brp_103855462, brp_103859296, brp_103870546	brp_103844079, brp_103855134, brp_103868550, brp_103869186, brp_103871258	brp_103831158, brp_103831294, brp_103836116, brp_103839365, brp_103846365, brp_103851019, brp_103856177, brp_103858964, brp_103871949, brp_103875355	brp_103833240, brp_103868665, brp_103869544, brp_103869545, brp_103871689	brp_103859328, brp_103870584	brp_103827915, brp_103839324, brp_103844319	brp_103865462, brp_103867343	brp_103845253, brp_103854311, brp_103856704	brp_103830852, brp_103831654, brp_103840820, brp_103861598	brp_103857573, brp_103867339	brp_103832239, brp_103853112, brp_103865859	brp_103836598, brp_103844303, brp_103862971	brp_103833998, brp_103836179, brp_103843150, brp_103845027, brp_103856961, brp_103860899	brp_103844867, brp_103851990, brp_103851991, brp_103857057, brp_103867271	brp_103835081, brp_103873149, brp_103873536	brp_103875138	brp_103849529, brp_103869430	brp_103830919, brp_103874036	brp_103849522, brp_103857582, brp_103860849, brp_103863585, brp_103865478, brp_103869663	brp_103829651, brp_103846060, brp_103846973, brp_103850619, brp_103864759, brp_103870319	brp_103828950, brp_103835922	brp_103835370, brp_103839015	brp_103858650, brp_103871611, brp_103873513	brp_103868502, brp_103869865, brp_103872773	brp_103828592, brp_103833990, brp_103858141, brp_103866826, brp_103868920	brp_103833363, brp_103833390, brp_103849113, brp_103849116, brp_103849586, brp_103849958, brp_103854523, brp_103855048, brp_103857068, brp_103857202, brp_103857250, brp_103860085, brp_103874934, brp_103875091, brp_108869295, brp_108870863, brp_117127230, brp_117127231, brp_117127307, brp_117127310, brp_117131698, brp_117131827, brp_117131828, brp_117131829, brp_117131830, brp_117131931	brp_103844594, brp_103846503	brp_103829952, brp_103837171, brp_103841308, brp_103854669, brp_103863277, brp_103874516, brp_103875414	brp_103828792, brp_103829601, brp_103837691, brp_103840279	brp_103834938, brp_103870485, brp_103874094	brp_103831601, brp_103838706, brp_103871464	brp_103837537, brp_103869049	brp_103831655, brp_103838427, brp_103857333, brp_103865065	brp_103834133, brp_103857760, brp_103857779	brp_103830037, brp_103841525, brp_103863115	brp_103831997, brp_103839263, brp_103854364, brp_103862470, brp_103868454, brp_103868723	brp_103841517, brp_103867054	brp_103832681, brp_103848509, brp_103871109, brp_103871135	brp_103828185, brp_103838002, brp_103849210	brp_103837260, brp_103849463, brp_103854551, brp_103874974	brp_103838188, brp_103845900, brp_103846213, brp_103850239, brp_103858575, brp_103861771, brp_103864127	brp_103849918, brp_103859098, brp_103860418, brp_103866352, brp_103870813	brp_103829409, brp_103830611, brp_103832106, brp_103844491, brp_103844508, brp_103848301	brp_103845794, brp_103854462, brp_103868334, brp_117128572			brp_103831058, brp_103841828, brp_103862925	brp_103830087, brp_103847336, brp_103850528, brp_103855549	brp_103849110, brp_103852067, brp_103874746	brp_103834465, brp_103835390, brp_103862250	brp_103838132, brp_103844762, brp_103852071, brp_103857111	brp_103832650, brp_103848512, brp_103867020, brp_103871112	brp_103850053	brp_103850817, brp_103851269, brp_103862112	brp_103846574, brp_103850868, brp_103850869, brp_103856015, brp_103856016	brp_103834786, brp_103866479, brp_103867703	brp_103832495, brp_103842173, brp_103853020	brp_103829143, brp_103843305, brp_103862636, brp_103868107, brp_103871801	brp_103829625, brp_103838625, brp_103840143, brp_103847911	brp_103832346, brp_103836068, brp_103860231, brp_103863551, brp_103863552, brp_103863553, brp_103872255	brp_103832345, brp_103853142, brp_103859095	brp_103844971, brp_103851887, brp_103851889, brp_103866520	brp_103840458, brp_103857201	brp_103836871, brp_103841992, brp_103844648, brp_103858833, brp_103866473	brp_103847233, brp_103850567, brp_103855604	brp_103829438, brp_103832047, brp_103872821, brp_108869119	brp_103843045, brp_103854087, brp_103872056, brp_103875369	brp_103834357, brp_103834362, brp_103844816, brp_103852033, brp_103857082, brp_103867688	brp_103834608, brp_103851803, brp_103862059	brp_103830473, brp_103832431	brp_103827965, brp_103861077	brp_103841242, brp_103850281	brp_103842162, brp_103872640	brp_103859051, brp_103868373	brp_103836897, brp_103853321	brp_103827667, brp_103834023, brp_103839545, brp_103853786, brp_103855526	brp_103859188	brp_103836333, brp_103845127, brp_103851798, brp_41704073	brp_103849153, brp_103866949	brp_103845316, brp_103847495, brp_103848299, brp_103856658, brp_103859310, brp_103865648, brp_103873276	brp_103828824, brp_103837877, brp_103838630, brp_103846800, brp_103864364, brp_103871746	brp_103842119, brp_103858889, brp_103862752	brp_103833578, brp_103871500	brp_103857797, brp_103865106	brp_103857670, brp_103865584, brp_103867057	brp_103869037	brp_103839852, brp_103858647, brp_103859892, brp_103867358	brp_103834454, brp_103843792, brp_103848046, brp_103862274	brp_103829935, brp_103841273, brp_103855509, brp_103857675, brp_103870533	brp_103858063, brp_103863573, brp_103866064	brp_103845524, brp_103847094, brp_103851275, brp_103859444	brp_103843883, brp_103864559	brp_103857038, brp_103871838	brp_103838989, brp_103874114, brp_103874237	brp_103838137, brp_103844768, brp_103857110, brp_103861800, brp_103867777	brp_103850420, brp_103855423, brp_103857766, brp_103867126	brp_103829982, brp_103863228, brp_103873837	brp_103828010, brp_103833107, brp_103847656, brp_103862287, brp_103864736	brp_103859160, brp_103870744	brp_103838657, brp_103843467, brp_103843958	brp_103827751, brp_103839624, brp_103864714, brp_103872542, brp_41704126	brp_103836027, brp_103842906, brp_103846739, brp_103850762, brp_103872336, brp_108869700	brp_103837384, brp_103860602	brp_103827788, brp_103830224, brp_103835033, brp_103841816, brp_103859947, brp_103860641	brp_103849724, brp_103857560, brp_103867385	brp_103842915, brp_103852567, brp_103860116	brp_103844050, brp_103846276, brp_103851080, brp_103855132, brp_103856228	brp_103839353, brp_103840005, brp_103875341, brp_117133058	brp_103829227, brp_103829344, brp_103831554, brp_103840701	brp_103838250, brp_103861082, brp_103861399, brp_103864079	brp_103833528, brp_103846456, brp_103850952, brp_103856098		brp_103828785, brp_103840254		brp_103832559, brp_103873023	brp_103830876, brp_103831604, brp_103838951, brp_103852676, brp_103869637	brp_103834145, brp_103857909, brp_103857931, brp_103861073	brp_103830481, brp_103858206, brp_103866491, brp_103872423	brp_103865318, brp_103867480	brp_103833608, brp_103846446, brp_103850078, brp_103856107, brp_103858920, brp_117126445, brp_117127363, brp_117127719, brp_117128393	brp_103839366, brp_103852100, brp_103865709, brp_103874250	brp_103845653, brp_103851367, brp_103855222, brp_103856458, brp_103873820	brp_103859741, brp_103867858, brp_103869614	brp_103837906, brp_103846831, brp_103850336, brp_103852564, brp_103864334	brp_103832557, brp_103866260	brp_103843356, brp_103862714, brp_103871660	brp_103834115, brp_103842711, brp_103857266, brp_103859527, brp_103861041, brp_108869642, brp_117133619	brp_103830344, brp_103874481	brp_103827632, brp_103840901, brp_103855317, brp_103864398, brp_103874025, brp_108869402	brp_103835947, brp_103850799, brp_103864842, brp_103872544	brp_41704096, brp_41704138, brp_56141072	brp_103857549, brp_103858439, brp_103864297, brp_103865353, brp_103867420	brp_103830350, brp_103866405	brp_103846639, brp_103866565	brp_103846065, brp_103847490, brp_103870460	brp_103829633, brp_103830056, brp_103841552, brp_103865845, brp_103866519	brp_103830335, brp_103832707, brp_103838543, brp_103871172		brp_103841260, brp_103845436, brp_103851517, brp_103856578, brp_103857655, brp_103867227	brp_103836224, brp_103836225, brp_103837846, brp_103844934, brp_103861672	brp_103855639, brp_103868292	brp_103857751, brp_103865641, brp_103867148, brp_103870490	brp_103846505, brp_103856064	brp_103836597, brp_103839200, brp_103847464	brp_103844832, brp_103850242, brp_103852024, brp_103864130, brp_103874308, brp_103875214	brp_103832307, brp_103846736, brp_103858709	brp_103827527, brp_103835220, brp_103840410, brp_103854014	brp_103836762, brp_103859835, brp_103869371, brp_103871682, brp_117125859	brp_103832457, brp_103834862, brp_103852096, brp_103861582, brp_103863368	brp_103837768, brp_103860689, brp_103872593	brp_103829174, brp_103835475, brp_103852871, brp_108870772	brp_103829065, brp_103835403, brp_103839040, brp_103854269, brp_103864239	brp_103832344, brp_103832347, brp_103853141	brp_103847154, brp_103859004, brp_103865504, brp_103874223	brp_103843240, brp_103844144, brp_103857416, brp_103858928, brp_103867632, brp_103871908	brp_103865473, brp_103867331, brp_103869363	brp_103859763, brp_103869536, brp_103870495	brp_103873114, brp_103873515, brp_103874236, brp_103874855	brp_103828757, brp_103828759, brp_103832881, brp_103850128	brp_103829252, brp_103840720, brp_117126833	brp_103834842, brp_103861619, brp_103866030	brp_103848032, brp_103874911	brp_103837198, brp_103848755, brp_103848993, brp_103874538, brp_103874539, brp_117128381	brp_103842536, brp_103858402, brp_103869670	brp_103843276	brp_103836840, brp_103837225, brp_103853339, brp_103853340, brp_103854493, brp_103858809, brp_103858810, brp_103858811, brp_103874767, brp_103875058	brp_103830429, brp_103832497, brp_103836023, brp_103872345	brp_103249168, brp_103835244, brp_103859900, brp_103864705, brp_103869182	brp_103849993, brp_103851218, brp_103851219, brp_103854446, brp_103859134	brp_103829607, brp_103837022, brp_103837686, brp_103841013, brp_103860681, brp_103862353, brp_108872201	brp_103836205, brp_103844953, brp_103851907, brp_103857007	brp_103856027	brp_103837212, brp_103846404, brp_103850677, brp_103865421	brp_103864380, brp_103873873, brp_103874007	brp_103834207, brp_103839745	brp_103830834, brp_103838707, brp_103862325	brp_103830500, brp_103832379, brp_103872458, brp_103874611	brp_103845661, brp_103851360, brp_103874452	brp_103859300	brp_103839460, brp_103872262	brp_103832160, brp_103858053, brp_103872979	brp_103835874, brp_103842672, brp_103872700, brp_103874416	brp_103828032, brp_103828033, brp_103828053, brp_103834134, brp_103834135, brp_103835089, brp_103835936, brp_103844996, brp_103849321, brp_103849934, brp_103850073, brp_103850272, brp_103854517, brp_103862326, brp_103863689, brp_103864306, brp_103875181, brp_117132049	brp_103854634, brp_103871797	brp_103836450, brp_103843969, brp_103857281	brp_103854516, brp_103863866, brp_103866321	brp_103836768, brp_103849906, brp_103870798	brp_103839401, brp_103839402, brp_103840615, brp_103853941	brp_103828165, brp_103842595, brp_103865104	brp_103842153, brp_103847083, brp_103874661	brp_103865726, brp_103865727, brp_103865728, brp_103867031	brp_103868001, brp_103871613	brp_103847839, brp_103859270, brp_103870493	brp_103835099, brp_103854558, brp_103859318, brp_103870575	brp_103827619, brp_103853837	brp_103857746, brp_103863267, brp_103865635, brp_103867151	brp_103828908, brp_103835238, brp_103840430, brp_103846977, brp_103870446	brp_103829284, brp_103831611, brp_103837820, brp_103840791, brp_103843754, brp_103843755, brp_103852680, brp_103872940, brp_103873130	brp_103831022, brp_103837884, brp_103842200	brp_103849909, brp_103869734	brp_103833140	brp_103831221, brp_103836634, brp_103837245, brp_103872272, brp_103872635, brp_103874944	brp_103828063, brp_103828982, brp_103831438, brp_103831993, brp_103835140, brp_103842522, brp_108872347, brp_117131777	brp_103849520, brp_103860847, brp_103870641	brp_103850935, brp_103855351	brp_103845647, brp_103851372, brp_103856460, brp_117134157	brp_103833499, brp_103871325, brp_103871335	brp_103827950, brp_103834953, brp_103845956, brp_103862406	brp_103855890	brp_103841307, brp_103847481	brp_103844992, brp_103847991	brp_103841561, brp_103847296, brp_103863097, brp_103871862	brp_103828246, brp_103834759, brp_103854417, brp_103861833	brp_103848959, brp_103861894	brp_103845164, brp_103863602, brp_103863629	brp_103830769, brp_103831794, brp_103852821	brp_103844021, brp_103845329, brp_103851078, brp_103855130, brp_103858994	brp_103869840, brp_103871232	brp_103841670	brp_103865870, brp_103872124	brp_103847639, brp_103849764, brp_103858242, brp_103859174, brp_103866388	brp_103829667, brp_103842209, brp_103851456, brp_103858319	brp_103828411, brp_103841461, brp_103863152	brp_103836590, brp_103843666, brp_103844283	brp_103851673, brp_103873029	brp_103829545, brp_103837729, brp_117126611	brp_103828329, brp_103829489	brp_103841030, brp_103860536, brp_103860694	brp_103834171, brp_103859985, brp_103862734	brp_103828750, brp_103843386, brp_103873304	brp_103834565, brp_103851091, brp_103851102, brp_103862118	brp_103832878, brp_103871348, brp_117125857	brp_103835102, brp_103837565, brp_103851859, brp_103855283, brp_103873944	brp_103857810, brp_103865684	brp_103839744, brp_103845631, brp_103851388, brp_103855393	brp_103851994, brp_103852214	brp_103842864, brp_103870941	brp_103249150, brp_103859438, brp_103870260	brp_103836638, brp_103861852	brp_103842809, brp_103868253, brp_103872498, brp_108870936	brp_103836154, brp_103860707, brp_103861351	brp_103835373, brp_103839018	brp_103833109, brp_103873593	brp_103833017, brp_103854251, brp_103868682, brp_103871476, brp_103875007	brp_103842117, brp_103845763, brp_103854443, brp_103862716	brp_103830218, brp_103833420, brp_103841794, brp_103862942, brp_117132628	brp_103859621, brp_103869923	brp_103848642, brp_103857913, brp_103866975	brp_103865277, brp_103867524	brp_103836166, brp_103838360, brp_103843133, brp_103872010	brp_103836054, brp_103836707, brp_103842949, brp_103866332, brp_103872267	brp_103852195, brp_103854254, brp_103855038, brp_103864026, brp_103864027, brp_103873529, brp_103873751, brp_103874689, brp_103875234	brp_103852199	brp_103854620, brp_103874594	brp_103836808, brp_103858399, brp_103860451, brp_103862355	brp_103850652, brp_103854960, brp_103855724, brp_103871091, brp_103873470	brp_103830146, brp_103833440, brp_103841711	brp_103858036, brp_103866678, brp_103871852	brp_103846366, brp_103851018, brp_103856176	brp_103866411, brp_103872489	brp_103829121, brp_103839068, brp_103864921	brp_103845854, brp_103856292, brp_103856293	brp_103828941, brp_103838624, brp_103843327, brp_103871977, brp_103874126	brp_103841520, brp_103841725, brp_103852186	brp_103830551, brp_103832206, brp_103853097	brp_103871423	brp_103843176, brp_103872291	brp_103842156	brp_103871216, brp_103874418	brp_103832974, brp_103833119, brp_103871438, brp_103872323	brp_103837228, brp_103854501, brp_103863798, brp_103875050	brp_103840556, brp_103841518, brp_103869887	brp_103868659, brp_103873755	brp_103837307, brp_103874599	brp_103856134, brp_103863833, brp_103867373	brp_103828052, brp_103846049, brp_103860446	brp_103837417, brp_103855018, brp_103855284, brp_103863953, brp_103873200	brp_103827772, brp_103844040, brp_103846652	brp_103838808, brp_103852454, brp_103873408, brp_103873448	brp_103835474, brp_103842395, brp_103864500	brp_103841543, brp_103847218, brp_103870420		brp_103839426, brp_103853961, brp_103875446	brp_103852176, brp_103857264, brp_103864874	brp_103837787, brp_103846004, brp_103860497	brp_103835036, brp_103844935, brp_103859920, brp_103869153	brp_103837248, brp_103865068	brp_103848053, brp_103859409, brp_103860439, brp_103870308	brp_103844373, brp_103870848, brp_103871430	brp_103857365, brp_103863212, brp_103867904, brp_117132729	brp_103827575, brp_103830871, brp_103831612, brp_103835681, brp_103839480, brp_103840792, brp_103852683, brp_103863750	brp_103864591, brp_103868226	brp_103845552, brp_103851438, brp_103856515, brp_103873617, brp_103873643	brp_103858325, brp_103864776, brp_103865515, brp_103867316	brp_103843463, brp_103844407, brp_103868024	brp_103833218, brp_103836709, brp_103868621, brp_103869364, brp_103871344	brp_103838873, brp_103859738, brp_103869618	brp_103833583, brp_103834649, brp_103852238, brp_103862013	brp_103840609, brp_103859631, brp_103869894, brp_103869896, brp_117125609, brp_117125743	brp_103852375	brp_103868585, brp_103871301	brp_103843746, brp_103854602, brp_103874623	brp_103844746, brp_103861586, brp_103863442	brp_103828802, brp_103846801, brp_103855872	brp_103844805, brp_103852044, brp_103858210, brp_103862818, brp_103865821, brp_103866478, brp_103874284, brp_108871101	brp_103838436	brp_103828090, brp_103835173	brp_41704044, brp_41704045	brp_103843464, brp_103843955, brp_103865744	brp_103846265, brp_103851088	brp_103828973, brp_103835287, brp_103865095, brp_103867477, brp_103867920	brp_103834487, brp_103847799, brp_103855199, brp_103869481	brp_103842916, brp_103872304	brp_103846967, brp_103858723	brp_103855291, brp_103873960	brp_103831334, brp_103846555	brp_103847172, brp_103855805, brp_103867645	brp_103830744, brp_103863861, brp_103869623, brp_103871458	brp_103837401, brp_103854980, brp_103863220, brp_103872144	brp_103828383, brp_103828499, brp_103832686, brp_103834853, brp_103836821, brp_103838187, brp_103838925, brp_103839160, brp_103840295, brp_103840770, brp_103840843, brp_103841129, brp_103841154, brp_103841209, brp_103844164, brp_103847643, brp_103848292, brp_103849055, brp_103850542, brp_103853519, brp_103853702, brp_103853796, brp_103853810, brp_103854808, brp_103854883, brp_103854884, brp_103855082, brp_103858789, brp_103860103, brp_103860151, brp_103860468, brp_103861076, brp_103861735, brp_103862214, brp_103864892, brp_103865215, brp_103870637, brp_103872136, brp_103874121, brp_108869162, brp_108869681, brp_108869708, brp_108869867, brp_108870103, brp_108870335, brp_108871163, brp_108871623, brp_108872169, brp_117125654, brp_117125669, brp_117125756, brp_117126863, brp_117127170, brp_117127680, brp_117127840, brp_117127995, brp_117128009, brp_117128034, brp_117133623, brp_117134243	brp_103836218, brp_103842743, brp_103871918	brp_103831918, brp_103835886, brp_103842685	brp_103833861, brp_103853524, brp_103858603, brp_103861383	brp_103832968, brp_103863795		brp_103830647, brp_103841165, brp_103852957, brp_103860751, brp_103860754, brp_108872294	brp_103845270, brp_103847085, brp_103855715	brp_103837827, brp_103862445, brp_103872098	brp_103830767, brp_103851595, brp_103857412, brp_103861177	brp_103835756, brp_103842609, brp_103842611, brp_103853047, brp_117131870, brp_117133049	brp_103827929, brp_103839206, brp_103839325, brp_103843677, brp_103848856	brp_103854895, brp_103865535, brp_103874226	brp_103830435, brp_103832489, brp_103853258	brp_103845256, brp_103851649, brp_103856703	brp_103827559, brp_103832096, brp_103854046	brp_103841617, brp_103846642, brp_103850824, brp_103864685	brp_103828670, brp_103831952, brp_103861633, brp_103866236	brp_103828808, brp_103835213	brp_103832523, brp_103842859, brp_103853203, brp_103872414	brp_103839662, brp_103853633, brp_103861522, brp_103862826, brp_103873683	brp_103840462, brp_103851043, brp_103856196, brp_103865332	brp_103858482, brp_103858484, brp_117133008, brp_117133009	brp_103839982, brp_103859669, brp_103861873, brp_103868530, brp_103869755	brp_103847353, brp_103853578, brp_103855546	brp_103838618, brp_103843322, brp_103871777	brp_103828596, brp_103852545	brp_103827509, brp_103831651, brp_103836074	brp_103840115, brp_103875182	brp_103841192	brp_103830711, brp_103831893, brp_103853407, brp_103864209, brp_103870935			brp_103846630, brp_103855981	brp_103831054, brp_103852235	brp_103841806	brp_103828819, brp_103853500	brp_103836560, brp_103844228, brp_108869447	brp_103843584, brp_103851838, brp_103856197, brp_103856943, brp_103858977	brp_103834264, brp_103860303, brp_103866884	brp_103855151, brp_103857769, brp_103861062	brp_103852014, brp_103857067, brp_103867180	brp_103835050, brp_103842455, brp_103844614, brp_103862263, brp_103864392		brp_103833762, brp_103836599, brp_103844304	brp_103831126, brp_103852330	brp_103861980	brp_103830191, brp_103857393, brp_103862955, brp_103865124, brp_103867710	brp_103833572, brp_103845904, brp_103851125	brp_103838345, brp_103871988	brp_103829636, brp_103858342	brp_103857987, brp_103866569, brp_103870644	brp_103838506	brp_103827642, brp_103838604, brp_103843312, brp_103860630, brp_103868116, brp_103872182	brp_103848972, brp_103850906		brp_103853241, brp_103873739	brp_103845743, brp_103851278	brp_103850785, brp_103872806	brp_103835689, brp_103840812, brp_103859744, brp_103869596	brp_103836314, brp_103841353, brp_103847097, brp_103855713, brp_103863237	brp_103836680, brp_103845888, brp_103846152, brp_103856273, brp_103856661, brp_103868020		brp_103863969	brp_103831131, brp_103831236, brp_103831472	brp_103835749, brp_103855815, brp_103872977	brp_103864809	brp_103829690	brp_103830441, brp_103832478, brp_103860364, brp_103872362	brp_103847496, brp_103855432, brp_117132429	brp_103841292, brp_103843162, brp_103857718, brp_103863384, brp_103865607, brp_103867187	brp_103847515, brp_103869884, brp_103870595	brp_103873514, brp_103873516, brp_103874866	brp_103828556, brp_103871015	brp_103836607, brp_103844489, brp_103844881, brp_103861694, brp_103867162	brp_103833690	brp_103858268, brp_103868010	brp_103831284, brp_103852518, brp_103870776	brp_103840060, brp_103844778, brp_103852066, brp_103858552, brp_103861729	brp_103845556, brp_103856510, brp_103860152, brp_103870329	brp_103829877, brp_103837745	brp_103846584, brp_103850857, brp_103851914, brp_103856056	brp_103844193, brp_103855158	brp_103838878, brp_103858542, brp_103873905	brp_103835009, brp_103841002, brp_103846070, brp_103860441, brp_103860669, brp_103864485	brp_103835075, brp_103836782, brp_103842199, brp_103851358, brp_103858784, brp_103862105	brp_103839839, brp_103863542	brp_103827560, brp_103839468, brp_103854048	brp_103845018, brp_103851867, brp_103856971, brp_103871953	brp_103857272, brp_103858456	brp_103846949, brp_103846976, brp_103859388, brp_103870353	brp_103854658, brp_103859084, brp_103870839, brp_103874532	brp_103827760, brp_103853681	brp_103828297, brp_103837958	brp_103833613, brp_103840043, brp_103868862	brp_103835055, brp_103855826, brp_103856919	brp_103828126, brp_103836582, brp_103840147, brp_103843660, brp_103844271	brp_103841627, brp_103848846, brp_103870612, brp_108871746	brp_103828590, brp_103860260, brp_103863649	brp_103830033, brp_103863119, brp_103872231	brp_103873839	brp_103848939, brp_103859097, brp_103870815	brp_103874343	brp_103847895, brp_103850574	brp_103845906	brp_103865757, brp_103866993	brp_103843466, brp_103843960, brp_103864985, brp_103868016, brp_103873264, brp_103873589	brp_103837041, brp_103850149, brp_103854166, brp_103863906, brp_103864217, brp_103875109	brp_103828716, brp_103828717, brp_103830080, brp_103831386, brp_103841601, brp_103841602, brp_103848954, brp_103855556, brp_103863069, brp_103863074, brp_103863075, brp_103863077, brp_103865869, brp_103866544	brp_103827505, brp_103835880, brp_103839434, brp_103852918, brp_103853979, brp_103872135, brp_103872688	brp_103827707, brp_103832314, brp_103853123, brp_103853741, brp_103857562, brp_103865437, brp_103867379		brp_103837633	brp_103842158, brp_103864724	brp_103840780, brp_103851626, brp_103856666, brp_103869924	brp_103845059, brp_103861032, brp_103861386	brp_103848936, brp_103858890	brp_103841945, brp_103853468, brp_103858190, brp_103862839, brp_103866235, brp_103866921	brp_103834893, brp_103846036, brp_103859513	brp_103841473, brp_103856024, brp_103863145	brp_103830170, brp_103841734, brp_103862970	brp_103846854, brp_103850352, brp_103854115, brp_103855840	brp_103847138, brp_103850688, brp_103855766, brp_103860523	brp_103845401, brp_103846163, brp_103851547, brp_103851580, brp_103856605, brp_103856635, brp_103873723	brp_103869701, brp_103871503	brp_103847291, brp_103850545, brp_103855571, brp_103870462	brp_103832205, brp_103846495, brp_103853096, brp_103856071	brp_103829310, brp_103838839, brp_103853334, brp_103858533	brp_103840162, brp_103859395, brp_103870336	brp_103854015	brp_103830705, brp_103831330, brp_103831909, brp_103854144, brp_103875090	brp_103869331, brp_103871328	brp_103836198, brp_103866682	brp_103847390, brp_103847901, brp_103855481	brp_103843740, brp_103861562	brp_103827832	brp_103834704, brp_103837956, brp_103852803, brp_103853266	brp_103829015, brp_103835333	brp_103833481, brp_103843606, brp_103871473	brp_103827798, brp_103837807, brp_103862408, brp_103874125	brp_103835313, brp_103838946, brp_103865944, brp_103866633	brp_103863664, brp_103868501	brp_103843385, brp_103852367, brp_103870907	brp_103837286, brp_103854601	brp_103855225, brp_103873826	brp_103854188, brp_103875134	brp_103834411, brp_103837747, brp_103846050	brp_103836692, brp_103843728	brp_103832164, brp_103848014, brp_103862231	brp_103835977, brp_103839644, brp_103868435, brp_103871129, brp_103871131	brp_103833062, brp_103868707, brp_103873245	brp_103837529, brp_103847216, brp_103873864	brp_103844522, brp_103870838	brp_103827923, brp_103835318, brp_103838952	brp_103845559, brp_103846121, brp_103846966, brp_103850614, brp_103851430, brp_103855668, brp_103856507, brp_103859400	brp_103842228, brp_103862174, brp_103864588, brp_103874280	brp_103830178, brp_103841740, brp_103843557, brp_103862969	brp_103832922, brp_103869473, brp_103871397	brp_103836619, brp_103844515, brp_103863646	brp_103840315	brp_103828797, brp_103840293, brp_103867539	brp_103857676, brp_103865712, brp_103867049, brp_103867203, brp_117125673	brp_103845700, brp_103847375, brp_103851334, brp_103859355	brp_103827931, brp_103843673, brp_103865265, brp_103867538	brp_103834427, brp_103864814	brp_103836310, brp_103870611	brp_103860354, brp_103860355	brp_103833397, brp_103863631	brp_103843900, brp_103846773, brp_103850295	brp_103861531	brp_103831421, brp_103832444, brp_103853206, brp_103860136, brp_103870762	brp_117129782, brp_41704104, brp_41704113, brp_56141051	brp_103829973, brp_103832002, brp_103851872, brp_103863235	brp_103850835, brp_103855987	brp_103829609, brp_103835826, brp_103841037, brp_103872790	brp_103827727, brp_103849518, brp_103869700	brp_103835974, brp_103840446, brp_103843166, brp_103859581, brp_103870010, brp_103871119	brp_103843696, brp_103844502	brp_103843342, brp_103871736	brp_103830847, brp_103831668, brp_103850220	brp_103856368, brp_103865967, brp_103866664	brp_103837840, brp_103869705	brp_103832045	brp_103833887, brp_103858599, brp_103861253, brp_103861407, brp_117132561	brp_103835988, brp_103872462, brp_41704112	brp_103829272, brp_103838676, brp_103840758	brp_103830389, brp_103835882, brp_103842135	brp_103830108, brp_103841660, brp_103863040	brp_103845241, brp_103856715	brp_103839433, brp_103846918, brp_103850598, brp_103855642	brp_103833012, brp_103842991	brp_103841619	brp_103829840, brp_103835667, brp_103838487, brp_103843263, brp_103849774, brp_103852661, brp_103871856	brp_103833049, brp_103839749, brp_103863430, brp_103868697	brp_103850153	brp_103837897, brp_103854554, brp_103864345	brp_103841121, brp_103848643, brp_103860729	brp_103834708, brp_103834709, brp_103853369, brp_103853385, brp_103853404, brp_103861898	brp_103836545, brp_103844197	brp_103830680, brp_103831949, brp_103852926, brp_103864220	brp_103835809, brp_103872938	brp_103830599, brp_103837548, brp_103839108, brp_103842495, brp_103853043, brp_103864295, brp_103874138	brp_103828208, brp_103828586, brp_103834233, brp_103838557, brp_103840564, brp_103842621, brp_103843712, brp_103845627, brp_103851134, brp_103854867, brp_103855516, brp_103855970, brp_103855972, brp_103856681, brp_103857475, brp_103857476, brp_103858495, brp_103859842, brp_103861138, brp_103861148, brp_103861276, brp_103861286, brp_103861738, brp_103864330, brp_103865420, brp_103867557, brp_103874306, brp_117132542	brp_103835481, brp_103868913	brp_103849211, brp_103858735, brp_103859234, brp_103870651, brp_117125760	brp_103839826, brp_103848153, brp_103859677, brp_103861274	brp_103852919, brp_103860305	brp_103859105, brp_103870797	brp_103833937, brp_103866576	brp_103828495, brp_103833701, brp_103833703	brp_103843375, brp_103869346, brp_103871625	brp_103843972, brp_103857282, brp_103865000	brp_103847564, brp_103855661, brp_103870332	brp_103844828, brp_103852026, brp_103867546	brp_103834400, brp_103836007, brp_103836099, brp_103862364	brp_103873402	brp_103847200, brp_103869423	brp_103831293, brp_103831868, brp_103835905, brp_103842699, brp_103852527, brp_103852528, brp_103872607	brp_103828013, brp_103829592, brp_103837694	brp_103837963, brp_103842638, brp_103849259, brp_103853344	brp_103830201, brp_103841778, brp_103862951, brp_103873460	brp_103828109, brp_103829437, brp_103829869, brp_103872831	brp_103828709, brp_103868329	brp_103834004, brp_103847425, brp_103860903	brp_103837406, brp_103847082, brp_103854995, brp_103855718, brp_103865886, brp_103866558	brp_103834417	brp_103828764, brp_103847776, brp_103849877, brp_103862721, brp_103863677, brp_103869144, brp_108868760, brp_108871189, brp_117127282, brp_117129911, brp_117130391	brp_103836752, brp_103844559, brp_103858767, brp_103868217, brp_103870223	brp_103828160, brp_103835326, brp_103838956, brp_103842593, brp_103867502		brp_103858130, brp_103862913, brp_103866133	brp_103829356, brp_103843827, brp_103844694	brp_103834208, brp_103858692	brp_103864016, brp_103864235	brp_103833194	brp_103846406, brp_103851039, brp_103856142, brp_103856193	brp_103857174, brp_103861039	brp_103834428, brp_103843139, brp_103843600, brp_103844124, brp_103859965	brp_103843110, brp_103843323, brp_103844848, brp_103852012, brp_103858961, brp_117127243	brp_103836020, brp_103839821, brp_103858669, brp_103868164	brp_103841604	brp_103827835, brp_103839163, brp_103839165, brp_103847872, brp_117128152	brp_103829722, brp_103872318	brp_103827787, brp_103828439	brp_117126101, brp_117131579, brp_41704071, brp_41704095	brp_103849069, brp_103859240, brp_103860530, brp_103870632	brp_103869976	brp_103828921, brp_103840454	brp_103835296, brp_103840516	brp_103843764, brp_103844602, brp_103844870, brp_103851988	brp_103833793, brp_103840220, brp_103868929	brp_103849248, brp_103850228, brp_103861232, brp_103864120, brp_103872584	brp_103845737, brp_103848054	brp_103855431, brp_117132430	brp_103841097, brp_103841536, brp_103857777, brp_103857936, brp_103865664, brp_103865810, brp_117127940	brp_103843308, brp_103860065, brp_103868110, brp_103871799, brp_103873077, brp_103873497, brp_103875189	brp_103842444, brp_103858394	brp_103858335	brp_103832368, brp_103869454	brp_103866806, brp_103870625, brp_103873753	brp_103845149, brp_103846784, brp_103853179, brp_103856769, brp_103861917	brp_103845243, brp_103851654, brp_103851663	brp_103846852, brp_103855262	brp_103833534, brp_103833536, brp_103839873	brp_103831616, brp_103851114	brp_103836485, brp_103855574	brp_103830510, brp_103832359, brp_103832367, brp_103853150	brp_103839195, brp_103844351, brp_103860430	brp_103846562, brp_103850879, brp_103865593, brp_103867204	brp_103847280, brp_103847443, brp_103850551	brp_103863025, brp_103863513, brp_103868460, brp_103874227, brp_103874291	brp_103831947, brp_103853412, brp_103855031, brp_103873176, brp_103874728	brp_103831450, brp_103831792	brp_103830392, brp_103849634	brp_103834874, brp_103868357, brp_103869118	brp_103834895, brp_103861508, brp_103862642	brp_103834834, brp_103844965, brp_103861655, brp_103866579	brp_103866637	brp_103844192	brp_103839381, brp_103848888, brp_103875382, brp_108870793	brp_103844744, brp_103852094, brp_103857121, brp_103874264	brp_103847254, brp_103855589, brp_103859354	brp_103830493, brp_103832400, brp_103872432	brp_103836550, brp_103843633, brp_103867606		brp_103834438, brp_103842050, brp_103862319, brp_103862526	brp_103833412, brp_103871577	brp_103829565, brp_103842409, brp_103864468	brp_103834848, brp_103849795, brp_103871066	brp_103846794, brp_103855309, brp_103874000	brp_103852208, brp_103853294	brp_103850959, brp_103870970, brp_103874205	brp_103828904, brp_103833434, brp_103848369, brp_103868442	brp_103859005, brp_108870470, brp_117131868	brp_103834482, brp_103844128, brp_103859960, brp_103868344, brp_103869032	brp_103842259, brp_103851944, brp_103852948, brp_103859961, brp_103864550	brp_103836113, brp_103839361, brp_103839364, brp_103875352, brp_103875422	brp_103834886, brp_103861118, brp_103862954	brp_103835068, brp_103837582, brp_103855305, brp_103855772, brp_103873983	brp_103842802, brp_103844948, brp_103857014, brp_103870032, brp_103872507	brp_103836920, brp_103841961, brp_103843804, brp_103858871, brp_103862829, brp_103866248, brp_103866932	brp_103830494, brp_103832398, brp_103853177	brp_103839984, brp_103858518, brp_103868827	brp_103831735, brp_103867067	brp_103837392, brp_103850608	brp_103830124, brp_103863020, brp_103866618	brp_103834410, brp_103837455	brp_103852085	brp_103845704, brp_103851317, brp_103856410	brp_103827899, brp_103832745, brp_103832814, brp_103832815, brp_103840057, brp_103847838, brp_103854522, brp_103865202, brp_103869760, brp_103869761, brp_103870643, brp_103871085, brp_103871086, brp_103871098, brp_103871239, brp_103874933	brp_103857838	brp_103831187, brp_103843028	brp_103864822	brp_103844393, brp_103852152, brp_103866855	brp_103860904, brp_103868260	brp_103839286	brp_103850244, brp_103864133, brp_103873492	brp_103827675, brp_103839558, brp_103853767	brp_103830112, brp_103841669, brp_103863037	brp_103839546, brp_103853785	brp_103829003, brp_103835315, brp_103862998	brp_103829558, brp_103834959, brp_103861282	brp_103832624, brp_103832751, brp_103834850, brp_103845143, brp_103861609	brp_103847352, brp_103847791, brp_103855548, brp_103870489	brp_103841385, brp_103845132, brp_103851795, brp_103863917	brp_103829648, brp_103852362	brp_103837257, brp_103845844, brp_103854542, brp_103874961	brp_103836269, brp_103870491, brp_103872866	brp_103838429	brp_103837504, brp_103850292, brp_103871494	brp_103859299, brp_103859301, brp_103866365	brp_103853292	brp_103851312	brp_103834259, brp_103860206, brp_103869635	brp_103828674, brp_103838642	brp_103837179, brp_103859089, brp_103874526	brp_103842448, brp_103864404, brp_103874835	brp_103836401, brp_103843410, brp_103864808, brp_103871568	brp_103830210, brp_103841780, brp_103873085	brp_103835041, brp_103858567, brp_103862567	brp_103845048, brp_103849716, brp_103870218	brp_103828136, brp_103828900, brp_103829509, brp_103829853, brp_103831387, brp_103832257, brp_103833152, brp_103833723, brp_103836115, brp_103836418, brp_103837344, brp_103839107, brp_103839928, brp_103840892, brp_103840940, brp_103843524, brp_103844399, brp_103844409, brp_103844451, brp_103846167, brp_103848097, brp_103848210, brp_103849372, brp_103849783, brp_103851757, brp_103852265, brp_103853374, brp_103853467, brp_103854412, brp_103854822, brp_103856891, brp_103857245, brp_103861744, brp_103862173, brp_103863320, brp_103864369, brp_103867841, brp_103868874, brp_103869782, brp_103872219, brp_103874153, brp_103874349, brp_117128423, brp_117134139	brp_103830369, brp_103842086, brp_103862772	brp_103833453, brp_103868336, brp_103872033	brp_103833935, brp_103849513, brp_103869943	brp_103846901, brp_103859376, brp_103870377	brp_103856728	brp_103836551, brp_103844206, brp_103874980	brp_103843870, brp_103852198, brp_103858437, brp_103862495, brp_103874009	brp_103844930, brp_103851941, brp_103857026	brp_103827992, brp_103829049, brp_103848801	brp_103869750	brp_103836775, brp_103842063, brp_103858777, brp_103866379	brp_103833471, brp_103871707	brp_103838922, brp_103841624	brp_103849198, brp_103857413	brp_103836448, brp_103847263, brp_103864977, brp_117132876	brp_103837641, brp_103860370	brp_103841113, brp_103860725	brp_103849368, brp_103853507, brp_103858853	brp_103865823, brp_103866024, brp_103866509	brp_103841164, brp_103860750	brp_103849094, brp_103852296, brp_103863708	brp_103846105, brp_103846843, brp_103850348, brp_103855845	brp_103832871	brp_103831851, brp_103836045, brp_103842922	brp_103829620, brp_103837675, brp_103845907, brp_103862455, brp_103874097	brp_103837868, brp_103862459, brp_103869796	brp_103865122, brp_103865165, brp_103865166, brp_103867693	brp_103833758	brp_103830182, brp_103841749, brp_103841750, brp_103862961, brp_103866666	brp_103841264, brp_103863431	brp_103834191, brp_103861234	brp_103845913	brp_103832824, brp_103871249	brp_103843209, brp_103843210	brp_103845009, brp_103850227, brp_103856975, brp_103863149, brp_103870501	brp_103852042, brp_103853873, brp_103862036	brp_103835733, brp_103837936, brp_103853073, brp_103873015	brp_103837085, brp_103851865, brp_103856968	brp_103833414, brp_103863598	brp_103833543, brp_103837320, brp_103869034, brp_103874831	brp_103846847, brp_103871597	brp_103832196, brp_103854765, brp_103855264, brp_103873914	brp_103834203, brp_103858732, brp_103861214	brp_103834241, brp_103839850, brp_103859883	brp_103849423, brp_103854547, brp_103870684	brp_103847133, brp_103850684, brp_103855762	brp_103839184, brp_103846737, brp_103850763, brp_103859717, brp_103869673	brp_103834475, brp_103834478, brp_103845086, brp_103852279	brp_103829357, brp_103829844, brp_103832306, brp_103834321, brp_103837481, brp_103838318, brp_103839302, brp_103839714, brp_103844811, brp_103852373, brp_103853444, brp_103853455, brp_103863438, brp_103864329, brp_103864423, brp_103864681, brp_103867825, brp_103868407, brp_103868581, brp_103872178, brp_103872631, brp_103874136, brp_103875424, brp_108868996, brp_108869087, brp_108871209, brp_108871382, brp_117126062, brp_117126113, brp_117126827, brp_117126903, brp_117127125, brp_117127130, brp_117127359, brp_117127503, brp_117127531, brp_117127722, brp_117128212, brp_117129007, brp_117129017, brp_117129324, brp_117129341, brp_117131759, brp_117131766, brp_117131939, brp_117132019, brp_117132027, brp_117132028, brp_117132112, brp_117132399, brp_117132636, brp_117132643, brp_117132866, brp_117133050, brp_117133051, brp_117133382, brp_117133627, brp_117134131, brp_117134380, brp_117134388	brp_103851451	brp_103861509, brp_103862653, brp_117127285	brp_103834892, brp_103848789	brp_103841785	brp_103832410	brp_103830295, brp_103841963, brp_103858196, brp_103866935	brp_103828089, brp_103847327, brp_103850530, brp_103853745, brp_103860657	brp_103834550, brp_103842174, brp_103850752, brp_103862188	brp_103829768, brp_103864919, brp_103870541			brp_103860415, brp_103866952, brp_103873840	brp_103842016, brp_103857452	brp_103830127, brp_103863017, brp_103865928, brp_103866614	brp_103837520, brp_103873845	brp_103836341, brp_103871659	brp_103850000, brp_103859128	brp_103832649, brp_103848506, brp_103871106	brp_103832322, brp_103853127, brp_103872500	brp_103829056	brp_103846497, brp_103854249, brp_103875331	brp_103840403, brp_103851228	brp_103836866, brp_103858829, brp_103860283	brp_103854672, brp_103874513	brp_103829963, brp_103841324, brp_103850431, brp_103855433, brp_103859316, brp_103870558, brp_103870564, brp_117131529	brp_103861794, brp_103867660, brp_103868731, brp_103874296	brp_103836559, brp_103844227, brp_103870273, brp_103872183, brp_117126053	brp_103830238, brp_103841853, brp_103866125, brp_103866772	brp_103871487, brp_103873652	brp_103828669, brp_103860013	brp_103867451	brp_103845800	brp_103851035, brp_103857401, brp_103865158, brp_103867697, brp_117133448	brp_103853971, brp_103855108, brp_103874663	brp_103836381, brp_103843388, brp_103848910, brp_103871606	brp_103873166	brp_103858448	brp_103834498, brp_103869031	brp_103827793, brp_103827797, brp_103853649	brp_103827943, brp_103854186	brp_103843269, brp_103866346	brp_103854437, brp_103854714, brp_103874465	brp_103845531, brp_103856532, brp_103857740, brp_103867158	brp_103863821, brp_103864211, brp_103872082	brp_103850179, brp_103863996	brp_103873282	brp_103867298	brp_103842690, brp_103873238	brp_103846720, brp_103864683, brp_103874412	brp_103836117, brp_103837454	brp_103837859, brp_103841699, brp_103865923, brp_103865924, brp_103866610	brp_103838833, brp_103840814		brp_103837092, brp_103846715, brp_103855910, brp_103869897	brp_103845360, brp_103851582, brp_103856637, brp_103865729, brp_103867027	brp_103833195, brp_103851120, brp_103856259	brp_103828131, brp_103828423, brp_103830039, brp_103832721, brp_103832761, brp_103833199, brp_103833633, brp_103833958, brp_103833959, brp_103834672, brp_103835607, brp_103838064, brp_103839093, brp_103839706, brp_103840498, brp_103840864, brp_103841429, brp_103842342, brp_103842451, brp_103844439, brp_103844443, brp_103844727, brp_103845628, brp_103846113, brp_103847673, brp_103848556, brp_103849556, brp_103852353, brp_103853717, brp_103854842, brp_103856770, brp_103858113, brp_103861163, brp_103861174, brp_103861225, brp_103864001, brp_103864565, brp_103865391, brp_103865999, brp_103867791, brp_103869007, brp_103869759, brp_103871541, brp_103874830, brp_108868994, brp_108869042, brp_108869284, brp_108869384, brp_108869632, brp_108869778, brp_108869788, brp_108870193, brp_108871360, brp_108871984, brp_108872197, brp_108872296, brp_117125619, brp_117125644, brp_117126465, brp_117126614, brp_117126698, brp_117126707, brp_117126824, brp_117126840, brp_117126924, brp_117127214, brp_117127275, brp_117127395, brp_117127421, brp_117127454, brp_117127479, brp_117128950, brp_117130353, brp_117131666, brp_117132431, brp_117132467, brp_117132830, brp_117132877, brp_117132968, brp_117132970, brp_117133388, brp_117133977, brp_117134002, brp_117134091, brp_117134170	brp_103840247, brp_103852213	brp_103844248, brp_103865262, brp_103867542	brp_103862855, brp_103866210, brp_103866894	brp_103836591, brp_103839217, brp_103843670	brp_103837178, brp_103837197, brp_103854660, brp_103874527	brp_103863173, brp_103867036	brp_103843541, brp_103844015	brp_103868605, brp_103869311	brp_103836728, brp_103841367	brp_103836440, brp_103843455, brp_103845331, brp_108870758	brp_103831847, brp_103868948	brp_103829649, brp_103864752	brp_103835845, brp_103872734	brp_103857344, brp_103860980	brp_103845186, brp_103856749	brp_103845551, brp_103851439	brp_103833110, brp_103862518, brp_103862622	brp_103858470, brp_103862568	brp_103830656, brp_103841008, brp_103872750	brp_103845866, brp_103870291	brp_103869271	brp_103860785, brp_103870831	brp_103837075, brp_103874373	brp_103845528, brp_103873020	brp_103834394, brp_103847569, brp_103862369	brp_103857156, brp_103858624			brp_103834819, brp_103859866, brp_103861674, brp_103868600, brp_103869307, brp_103871310	brp_103842415, brp_103862522	brp_103855439, brp_103860918	brp_103837812, brp_103841323, brp_103857750, brp_103865639, brp_103867149	brp_103848759, brp_103856741	brp_103845031, brp_103856771	brp_103835964, brp_103852192, brp_103871110	brp_103845711, brp_103851310, brp_103856402, brp_103860084	brp_103837557, brp_103845749, brp_103846850, brp_103850350, brp_103855263, brp_103856382, brp_103873912		brp_103839514, brp_103869994	brp_103857925, brp_103865783, brp_103866961	brp_103854234, brp_103875216	brp_103837393, brp_103847062, brp_103875176		brp_103843909	brp_103834566, brp_103834569, brp_103851176	brp_103828268, brp_103842618, brp_103845422, brp_103847558, brp_103849572, brp_117126499	brp_103835669, brp_103840773, brp_103843258, brp_103868076	brp_103857504, brp_103867823, brp_117126912	brp_103830709, brp_103831898	brp_103851277	brp_103836060, brp_103864623, brp_103872261	brp_103837752, brp_103841065, brp_103855936	brp_103863838	brp_103845490, brp_103851484, brp_103873433	brp_103830303	brp_103847203, brp_103862974			brp_103851325, brp_103856418	brp_103836311, brp_103838556, brp_103871749		brp_103830255, brp_103830256, brp_103831373, brp_103841895, brp_103862878, brp_103862880, brp_103862881, brp_103862883	brp_103836126, brp_103843086, brp_103871961	brp_103840667, brp_103840668, brp_103843717, brp_103843722, brp_103862024	brp_103829316, brp_103832879, brp_103840838	brp_103827638, brp_103839518, brp_103853823	brp_103832171, brp_103853059	brp_103839924, brp_103860624	brp_103835941, brp_103852826, brp_103857362, brp_103865105, brp_103867913	brp_103832214, brp_103835713, brp_103869083			brp_103837016, brp_103863944	brp_103848830, brp_103870607	brp_103830927, brp_103831348, brp_103831349, brp_103831351, brp_103831352	brp_103871570	brp_103843188, brp_103866334	brp_103844853, brp_103852010	brp_103874470	brp_103847149, brp_103850689, brp_103855774, brp_103860515	brp_103834412, brp_103837655, brp_103862350		brp_103860526	brp_103844392, brp_103847041, brp_103850665, brp_103857184	brp_103841131, brp_103847342	brp_103831354, brp_103835885, brp_103839428, brp_103842154, brp_103842680, brp_103872683, brp_103872684, brp_103875450, brp_117125933	brp_103847111, brp_103850981, brp_103854946, brp_103855746, brp_103856133, brp_103860579, brp_103863835	brp_103834276, brp_103847075, brp_103855722, brp_103860743, brp_103861354, brp_103874644	brp_103834618, brp_103851976, brp_103862040	brp_103839582, brp_103843872, brp_103870881	brp_103842813	brp_103857757, brp_103867140	brp_103829004, brp_103835316, brp_103838947	brp_103827795, brp_103841125, brp_103847601, brp_103862465, brp_103874658, brp_117133757	brp_103857546, brp_103865352, brp_103867422	brp_103828875, brp_103833122, brp_103838629, brp_103864361	brp_103830532, brp_103873922	brp_103874739	brp_103843090, brp_103846926, brp_103854315, brp_103859386, brp_103870358		brp_103833624, brp_103848628, brp_103853553	brp_103866185, brp_103866852	brp_103837759, brp_103841046, brp_103860701	brp_103831053, brp_103841579, brp_103852233	brp_103842267, brp_103864532	brp_103830280, brp_103843812, brp_103858189, brp_103862846, brp_103866231, brp_103866917	brp_103836701, brp_103866764	brp_103830086, brp_103841622, brp_103863334, brp_103865880, brp_103866551	brp_103829659, brp_103841177, brp_103858327, brp_103860765, brp_103864770, brp_103874628		brp_103832839, brp_103868564, brp_103871282	brp_103840260, brp_103857732	brp_103857334, brp_103865067	brp_103827515, brp_103853986	brp_103849843, brp_103870735	brp_103846557, brp_103858693	brp_103840449	brp_103833781, brp_103861707, brp_103867401, brp_117127099	brp_103833820, brp_103835707, brp_103848871, brp_103859262	brp_103828336, brp_103845158, brp_103853057	brp_103845328, brp_103847597, brp_103851769, brp_103855437, brp_103865634, brp_103867154, brp_103868030, brp_117131667	brp_103846567, brp_103850876	brp_103864697	brp_103840092, brp_103850777, brp_103869841	brp_103836394, brp_103864762	brp_103833473, brp_103836334, brp_103868009, brp_103868343, brp_103869021, brp_103871620	brp_103830467, brp_103832443	brp_103831839, brp_103852856, brp_103872586	brp_103846938, brp_103850601	brp_103829643, brp_103864745	brp_103834183, brp_103859260	brp_103850151, brp_103854173, brp_103854174, brp_103862041, brp_103863914, brp_103864547, brp_103875114, brp_103875115, brp_103875116, brp_103875117	brp_103855155		brp_103830856, brp_103837233, brp_103874910	brp_103844196, brp_103846701, brp_103848468	brp_103841150, brp_103863485	brp_103847381, brp_103850496, brp_103855515		brp_103837332, brp_103874543	brp_103837134, brp_103854720, brp_103866471	brp_103831872	brp_103865623, brp_103874238	brp_103832547	brp_103845498, brp_103851477, brp_103856542	brp_103859468, brp_103870224	brp_103828972, brp_103838401, brp_103840508, brp_103872039	brp_103835124, brp_103867240	brp_103832966, brp_103837998, brp_103869795, brp_103871428	brp_103852157, brp_103861394, brp_103864480	brp_103830240, brp_103841854, brp_103858120, brp_103862921	brp_103859075, brp_103870857	brp_103852575, brp_103861982	brp_103841696, brp_103863013	brp_103829341, brp_103830535, brp_103832299, brp_103853116, brp_103869064	brp_103846209, brp_103851170, brp_103856305	brp_103842924, brp_103850104, brp_103852340, brp_103863767, brp_103872295	brp_103836473, brp_103844036	brp_103841344, brp_103863241	brp_103870282	brp_103833661, brp_103837543	brp_103833908, brp_103837980, brp_103869549	brp_103827669, brp_103839547, brp_103847919, brp_103860922	brp_103834495, brp_103849083, brp_103862226	brp_103860768, brp_103863458	brp_103836127, brp_103845040, brp_103854321, brp_103866255, brp_103871962, brp_103875305	brp_103835026, brp_103844931, brp_103851938, brp_103859921, brp_103869152	brp_103828507, brp_103860359	brp_103836950, brp_103869418	brp_103842973, brp_103853977, brp_103872132	brp_103854287, brp_103864055, brp_103875267	brp_103845852, brp_103856294, brp_103858003, brp_103865917	brp_103839905, brp_103853495	brp_103840374, brp_103874039	brp_103832948, brp_103848005, brp_103868656	brp_103837588, brp_103855310, brp_103874001	brp_103836107, brp_103854401, brp_103871940, brp_103875340		brp_103829868, brp_103829875, brp_103834531, brp_103838991, brp_103840200, brp_103847180, brp_103849787, brp_103863406, brp_103863407, brp_103873456, brp_103874647, brp_117125910, brp_117125956, brp_117126084, brp_117129316, brp_117133307	brp_103847235, brp_103870439	brp_103870719	brp_103841636, brp_103863053, brp_103864756, brp_117125647	brp_103836138, brp_103843100, brp_103871975	brp_103844523, brp_103857238	brp_103838687, brp_103847640	brp_103828263, brp_103869834	brp_103829987, brp_103864103, brp_103870900	brp_103858180, brp_103866226	brp_103838214, brp_103843790, brp_103864115, brp_108869849	brp_103834635, brp_103864538	brp_103835164, brp_103864248			brp_103845735, brp_103870266	brp_103828619, brp_103860243	brp_103846361, brp_103856179, brp_103870903	brp_103860298, brp_103874936	brp_103868655, brp_103871306, brp_103871413	brp_103846496, brp_103854247, brp_103856070	brp_103829642, brp_103858338	brp_103837904, brp_103864337		brp_103830272, brp_103841925, brp_103862858	brp_103827785, brp_103834095	brp_103849157	brp_103839354, brp_103875345	brp_103850999, brp_103856154	brp_103829612, brp_103841032, brp_103855348, brp_103860697, brp_103872569	brp_103830573, brp_103832177, brp_103872208	brp_103846884, brp_103869170	brp_103834921, brp_103845918, brp_103862443, brp_103872246	brp_103841467, brp_103850439, brp_103865737, brp_103867018	brp_103829564, brp_103834416, brp_103837713, brp_103838162, brp_103840967, brp_103869486			brp_103840558	brp_103842972, brp_103846383, brp_103856163	brp_103834730, brp_103853867	brp_103866869, brp_103867749	brp_103843595, brp_103856195, brp_103858983, brp_103870894	brp_103847610, brp_103847611, brp_103848415, brp_103867288, brp_103867290, brp_103867292, brp_103867293, brp_108868787	brp_103846889, brp_103857784		brp_103839075, brp_103873094	brp_103833354	brp_103837511, brp_103845617, brp_103856479	brp_103830114, brp_103834294, brp_103872948, brp_103874196	brp_103828520, brp_103828732, brp_103829893, brp_103831411, brp_103834302, brp_103834322, brp_103837869, brp_103840340, brp_103842290, brp_103844085, brp_103846075, brp_103853595, brp_103853601, brp_103853877, brp_103856910, brp_103861140, brp_103862707, brp_103867776, brp_103869404, brp_103872846, brp_103873110, brp_103873326, brp_108868957, brp_108870614, brp_117125845, brp_117125989, brp_117126655, brp_117126663, brp_117126672, brp_117127212, brp_117127506, brp_117127507, brp_117127826, brp_117127978, brp_117128480, brp_117128945, brp_117130192, brp_117130193, brp_117132847, brp_117132967		brp_103870922	brp_103836369, brp_103843371, brp_103850224, brp_103864092, brp_103871629	brp_103858698, brp_103871177	brp_103846955, brp_103850606	brp_103835435	brp_103836640, brp_103844552	brp_103864504	brp_103853354, brp_103861899	brp_103841523, brp_103866951	brp_103834779, brp_103869108, brp_103869110, brp_103869111	brp_103844007, brp_103865053, brp_103867946	brp_41704153, brp_56141060	brp_103870542	brp_103845896, brp_103846542, brp_103850896, brp_103855176	brp_103829520, brp_103840574, brp_103847989, brp_103861759, brp_103864459	brp_103847337, brp_103857818, brp_103867077	brp_103842905, brp_103853277, brp_103856421, brp_103872333	brp_103860169, brp_103868506, brp_103871212	brp_103840186, brp_103867470	brp_103832423, brp_103872425	brp_103831647	brp_103833084, brp_103839280, brp_103848568	brp_103858426	brp_103828371, brp_103874062	brp_103841691, brp_103868091	brp_103859941, brp_103861305	brp_103843782, brp_103866284, brp_103866456		brp_103831609, brp_103846303	brp_103829589, brp_103837695, brp_103855346, brp_103862506, brp_103872730, brp_117127820	brp_103850219, brp_103864077	brp_103869223	brp_103836729, brp_103858753	brp_103870187	brp_103837495, brp_103859799, brp_103871386	brp_103845970, brp_103859412, brp_103870306	brp_103853398, brp_103872588	brp_103832671, brp_103850368	brp_103834858, brp_103863388, brp_103863413	brp_103836784	brp_103831084, brp_103852306, brp_103863717, brp_103864143	brp_103854405	brp_103829976, brp_103863231	brp_103837028, brp_103854189, brp_103875137	brp_103828176, brp_103838252	brp_103830407, brp_103858834, brp_103871008	brp_103846455, brp_103856099	brp_103869681	brp_103845354, brp_103873294, brp_103873797	brp_103850697, brp_103853607, brp_103855782	brp_103860394	brp_103861466, brp_103861787	brp_103828707, brp_103833776, brp_103833777, brp_103833778, brp_103833787, brp_103863568, brp_103863571	brp_103858947, brp_103870927, brp_108868761	brp_103830006, brp_103841418, brp_103857858, brp_103863195, brp_103866019, brp_103868432	brp_41704159, brp_56140992	brp_103857520	brp_103849728, brp_103859176, brp_103870725	brp_103828231, brp_103855202, brp_103859020	brp_103834969, brp_103859927, brp_103869136	brp_103833836, brp_103840271, brp_103867398	brp_103837654, brp_103855359	brp_103829155, brp_103829166, brp_103833431, brp_103836795, brp_103858843, brp_103860105, brp_103862634	brp_103844964, brp_103857001, brp_103859949, brp_103861300	brp_103837667, brp_103863957	brp_103830438, brp_103832481, brp_103853251, brp_103873229	brp_103827911, brp_103839188	brp_103852222, brp_103868306	brp_103830360, brp_103842067, brp_103862783	brp_103834555, brp_103850851	brp_103835962, brp_103842801, brp_103872515	brp_103835906, brp_103872651	brp_103846866, brp_103855606	brp_103841389	brp_103835104, brp_103851344	brp_103830621, brp_103832074	brp_103846666, brp_103850814, brp_103855955	brp_103864073, brp_103870567		brp_103831923, brp_103852907	brp_103839978, brp_103850024, brp_103859044	brp_103830401	brp_103850718	brp_117129791, brp_41704158, brp_56141010	brp_103830356, brp_103842056, brp_103860584, brp_103863985, brp_117125657	brp_103845411, brp_103847445, brp_103855472, brp_103859452	brp_103837334, brp_103854161, brp_103863897, brp_103871904, brp_103875097	brp_103830106, brp_103841654, brp_103863041		brp_103846911, brp_103870363	brp_103857947, brp_103865828	brp_103828719, brp_103838635, brp_103871753	brp_103834680, brp_103852799	brp_103847020	brp_103831207, brp_103843868, brp_103852427		brp_103831034, brp_103831165	brp_103830572, brp_103832183, brp_103853066	brp_103868796, brp_103871403	brp_103832010, brp_103869882	brp_103834605, brp_103851770, brp_103868559, brp_103871271		brp_103852232	brp_103856025	brp_103837592, brp_103874011	brp_103849487, brp_103859855, brp_103869329, brp_117125622	brp_103831653	brp_103842553, brp_103846035, brp_103864251	brp_103837349, brp_103847137, brp_103855765	brp_103834743, brp_103854145	brp_103864562		brp_103829572, brp_103835844, brp_103862481, brp_103866654	brp_103830088, brp_103853527	brp_103847159, brp_103865543, brp_103874230	brp_103860006, brp_103863566	brp_103834242, brp_103839858	brp_103848913, brp_103860122	brp_103842470, brp_103857094, brp_103864381	brp_103855302, brp_103862206, brp_103873980	brp_103832399	brp_103859557, brp_103870059, brp_103872524	brp_103843520, brp_103861752, brp_103871136, brp_103871163, brp_103871388		brp_103844845		brp_103861458, brp_103861669	brp_103832484, brp_103847604, brp_103870473	brp_103832085, brp_103857450, brp_103865241, brp_103867577	brp_103831080, brp_103849030	brp_103868546	brp_103830660, brp_103831978	brp_103845395, brp_103851555, brp_103856609	brp_103836909, brp_103861017, brp_103869412	brp_103847272	brp_103855427, brp_117131530, brp_117131534	brp_103828240, brp_103842582	brp_103844672, brp_103853313, brp_103858865	brp_103841913, brp_103868426, brp_103870012	brp_103863187, brp_103870538	brp_103831560, brp_103859539	brp_103839123, brp_103853630	brp_103829527, brp_103837738	brp_103844201	brp_103833546, brp_103842714, brp_103844684, brp_103845043, brp_103854538, brp_103862848, brp_103870085	brp_103842918, brp_103872302	brp_103831718, brp_103852747	brp_103830490, brp_103832403	brp_103870675	brp_103845264, brp_103845863, brp_103851162, brp_103856286, brp_103856696, brp_108870880, brp_117132546	brp_103837258, brp_103870688	brp_103846147, brp_103851664, brp_103856714, brp_117125704	brp_103857728, brp_103865624	brp_103846958	brp_103837428, brp_103874718	brp_103862488, brp_103862517	brp_103827761, brp_103853679	brp_103833941, brp_103874057	brp_103828968, brp_103835277, brp_103840490, brp_103856109, brp_103857526, brp_103865321	brp_103836857, brp_103844781, brp_103852065, brp_103861724, brp_103867650	brp_103828614, brp_103829104, brp_103829815, brp_103832282, brp_103833216, brp_103833726, brp_103833953, brp_103839700, brp_103848899, brp_103862279, brp_103863892, brp_103864114, brp_103865289, brp_103868233, brp_103871667, brp_103872221, brp_103872881, brp_103872958, brp_103873340, brp_103873687, brp_103874405, brp_108869314, brp_108869645, brp_108870169, brp_108871888, brp_117126070, brp_117126136, brp_117126147, brp_117126486, brp_117126649, brp_117126844, brp_117127384, brp_117127475, brp_117127721, brp_117127771, brp_117127782, brp_117127841, brp_117128291, brp_117128319, brp_117128370, brp_117130169, brp_117130171, brp_117132607, brp_117132615, brp_117133370, brp_117134138, brp_117134584	brp_103871567	brp_103848542	brp_103830406, brp_103833293, brp_103834519, brp_103850538	brp_103833807, brp_103840238	brp_103854643, brp_103874562	brp_103847984, brp_103850960	brp_103837420, brp_103874697	brp_103842725	brp_103836663, brp_103858205, brp_103866268, brp_103866499	brp_103846387, brp_103851004	brp_103850888, brp_103851542, brp_103856026, brp_103867196	brp_103847211, brp_103855238, brp_103873857	brp_103830445, brp_103832471, brp_103834575, brp_103842882, brp_103851348, brp_103853232, brp_103862106, brp_103864619, brp_103872377	brp_103842211, brp_103864608	brp_103832473, brp_103850918, brp_103853240, brp_103853243, brp_103853244	brp_103829072, brp_103835409, brp_103839046, brp_103839048	brp_103843392, brp_103843402, brp_103858971, brp_103858974, brp_103870908	brp_103845634, brp_103851385, brp_103856471	brp_103830437, brp_103832485, brp_103853254	brp_103866371	brp_103845072, brp_103856941	brp_103847479, brp_103850438	brp_103845377, brp_103851571		brp_103836431, brp_103843927, brp_103847456, brp_103855465	brp_103844624, brp_103858573, brp_103858817	brp_103843477, brp_103843970, brp_103857908, brp_103866977, brp_103867997	brp_103846974, brp_103850618	brp_103846414, brp_103850982	brp_103833003, brp_103869653	brp_103843266, brp_103868071, brp_103871858	brp_103827719, brp_103840910, brp_103874047	brp_103843488, brp_103845260, brp_103870865	brp_103857822, brp_103865692	brp_103830316, brp_103838462, brp_103839933, brp_103843277, brp_103871875	brp_103837715	brp_103827647, brp_103846702, brp_103850787, brp_103853814	brp_103828747, brp_103833319, brp_103838633	brp_103840372, brp_103857552, brp_103865360	brp_103836720, brp_103859838, brp_103869366	brp_103872446	brp_103840132, brp_103869849	brp_103844364, brp_103847993	brp_103868452, brp_103868693	brp_103837626, brp_103847878, brp_103874037	brp_103874443	brp_103848073, brp_103851084, brp_103851433, brp_103856931, brp_103865089	brp_103857519	brp_103833857, brp_103833925, brp_103851775, brp_103853520, brp_103858606	brp_103843287, brp_103846021, brp_103860494, brp_103871844	brp_103831862, brp_103859847, brp_103869341	brp_103846122, brp_103851856, brp_103866374	brp_103849519, brp_103870704	brp_103843830, brp_103844695	brp_103873655	brp_103838025	brp_103838046, brp_103869561	brp_103859164, brp_103870740	brp_103834099, brp_103852079	brp_103864046	brp_103861634, brp_103866308	brp_103829738, brp_103858297	brp_103827684, brp_103840440	brp_103849136, brp_103853064, brp_103870640, brp_103872997		brp_103828456, brp_103832019, brp_103841040, brp_103860699		brp_103835815, brp_103869280, brp_103869285, brp_103869287	brp_103830019, brp_103845477	brp_103858330, brp_103864758	brp_103840749, brp_103859624, brp_103869918	brp_103865898, brp_103866578	brp_103857470, brp_103867601	brp_103868618	brp_103862732	brp_103843123, brp_103847647, brp_103871994	brp_103845553, brp_103846960, brp_103851435	brp_103872360	brp_103834751, brp_103857402	brp_103843049, brp_103854392, brp_103872055, brp_117131705, brp_117131706		brp_103854259, brp_103858886, brp_103864032, brp_103875238	brp_103844069, brp_103862301	brp_103858419, brp_103861204	brp_103859510	brp_103834644, brp_103852217	brp_103857996, brp_103866586	brp_103845748, brp_103846657, brp_103855961	brp_103828339, brp_103829498, brp_103832366, brp_103837952, brp_103842828, brp_103872469	brp_103852597, brp_103863916	brp_103830789, brp_103831755, brp_103835958, brp_103852785, brp_103872526	brp_103835235, brp_103840428, brp_103865348, brp_117133048		brp_103851920, brp_103866460	brp_103828369, brp_103846908, brp_103855636	brp_103863217, brp_103863222	brp_103853535, brp_103857255	brp_103836732, brp_103858755	brp_103833617, brp_103849355	brp_103860878, brp_103869325	brp_103847007, brp_103847316	brp_103838195, brp_103849699	brp_103854219, brp_103875195	brp_103848942, brp_103870622	brp_103835391, brp_103839035, brp_103858462	brp_103831800, brp_103842732, brp_103852830, brp_103872560	brp_103841887, brp_103862888, brp_103866179	brp_103833601, brp_103840011, brp_103858530, brp_103871267	brp_103844066, brp_103865113, brp_103865114, brp_103867902	brp_103829711, brp_103845500, brp_103856537, brp_103873100		brp_103829578, brp_103837704	brp_103845368	brp_103855651, brp_103855654, brp_103859390, brp_103870348	brp_103831062, brp_117131604, brp_117131605, brp_117132575	brp_103857441, brp_103861057	brp_41704149, brp_56140990	brp_103841343	brp_103868909	brp_103829637	brp_103841848, brp_103862922, brp_103866769	brp_103863440, brp_103867265	brp_103844390, brp_103852155, brp_103854887, brp_103865569, brp_103874233	brp_103852224	brp_103862472, brp_103868026	brp_103847406	brp_103849359, brp_103870682	brp_103836981, brp_103854264, brp_103855037	brp_103832165, brp_103852557	brp_103850890	brp_103828821, brp_103853501, brp_103861350		brp_103828229, brp_103836749, brp_103855203	brp_103827610, brp_103832769	brp_103834802, brp_103834805, brp_103843893, brp_103846301, brp_103852211, brp_103856210, brp_103870880	brp_103829067, brp_103835404, brp_103839043, brp_103846328, brp_103851052	brp_103831505, brp_103836093, brp_103852571, brp_103861116, brp_103872085	brp_103866274, brp_103866489	brp_103830388	brp_103832551, brp_103868376	brp_103842937, brp_103872279	brp_103835710, brp_103839278	brp_103829743	brp_103858149, brp_103861626, brp_103866109, brp_103866188	brp_103842192, brp_103864665	brp_103831890, brp_103835896, brp_103852886, brp_103872661	brp_103830222, brp_103841814	brp_103836471, brp_103844022, brp_103845636, brp_103857339, brp_103865074	brp_103861967, brp_103864503		brp_103851417	brp_103840942, brp_103862324	brp_41704120, brp_56141031	brp_103831216	brp_103863710	brp_103842170, brp_103858369	brp_103846659	brp_103836119, brp_103871955	brp_103830861, brp_103846687	brp_103827620, brp_103853836	brp_103834629, brp_103852081	brp_103828220, brp_103859012, brp_103875059	brp_103828625	brp_103846500, brp_103851230, brp_103856067	brp_103828154, brp_103834763	brp_103832772, brp_103836044, brp_103842917, brp_103872303	brp_103849213	brp_103832852, brp_103868579	brp_103830828, brp_103831694	brp_103843583, brp_103857374	brp_103831976, brp_103837785	brp_103844209, brp_103851111, brp_103855159, brp_103858999		brp_103851651	brp_103846367	brp_103857505, brp_103865293	brp_108868780	brp_103859060	brp_103857681, brp_103865021, brp_103867972	brp_103830501, brp_103832378, brp_103853160	brp_103830830, brp_103831691	brp_103865210, brp_103867656	brp_103841597, brp_103850511, brp_103850662, brp_103860600	brp_103828562	brp_103860360	brp_103845348, brp_103859459, brp_103864640	brp_103871867	brp_103861189	brp_103828140, brp_103842581, brp_103869908, brp_103871178	brp_103847434, brp_103855510, brp_117126076, brp_117126077	brp_103844533, brp_103852544, brp_103852568, brp_103855324		brp_103836604, brp_103848695, brp_103869332	brp_103834591, brp_103862082	brp_103864596	brp_103846873, brp_103858717, brp_103868273	brp_103830181, brp_103841748	brp_103846405, brp_103850988	brp_103832829, brp_103871265	brp_103865711, brp_103867052	brp_103843547, brp_103844028	brp_103863727	brp_103842248, brp_103851869, brp_103864558	brp_103834474, brp_103846633, brp_103860097	brp_103828497, brp_103856485	brp_103841061, brp_103872397	brp_103849598, brp_103858137, brp_103866820	brp_103846643, brp_103855974	brp_103832575, brp_103857140, brp_103861565	brp_103832469	brp_103827990, brp_103848432	brp_103840829, brp_103868463, brp_103869932, brp_103871161		brp_103847310, brp_103847557, brp_103855564	brp_103834423, brp_103838937	brp_103859689, brp_103860832, brp_103870046	brp_103854785, brp_103874346	brp_103873240, brp_103874675	brp_103849537, brp_103859198, brp_103870708	brp_103830957, brp_103852515	brp_103827553, brp_103854041	brp_103846609, brp_103855996	brp_103832792, brp_103842925, brp_103872294	brp_103828008, brp_103839269	brp_103833418	brp_103830637, brp_103832030, brp_103832031, brp_103832032, brp_103835839, brp_103852983, brp_103852987, brp_103853416			brp_103833678, brp_103840194, brp_103868914	brp_103834189, brp_103839783, brp_103859151	brp_103836750, brp_103868214	brp_103874093	brp_103857809, brp_103865681	brp_103845250	brp_103831046, brp_103850098	brp_103846561, brp_103850880, brp_103863983, brp_103863984, brp_117133483, brp_117133484, brp_117133485, brp_117133486	brp_103847176, brp_103855809	brp_103868104	brp_103836470, brp_103843499, brp_103844017, brp_103867933	brp_103850605, brp_103855443, brp_103855647, brp_103870354	brp_103865117	brp_103830029, brp_103841497, brp_103865772	brp_103844689, brp_103872756	brp_103829526, brp_103861947	brp_103828699, brp_103862179, brp_103863589		brp_103851577, brp_103858459	brp_103845023, brp_103856966	brp_103831331, brp_103852572	brp_103852133	brp_103858170, brp_103866199, brp_103867748	brp_103849552, brp_103871382	brp_103838359, brp_103849302	brp_103832919, brp_103871396	brp_103859422, brp_103870293		brp_103843428, brp_103871536	brp_103828001, brp_103848571	brp_103833823, brp_103834707, brp_103838939, brp_103842408, brp_103842438, brp_103847091, brp_103861902, brp_103861905, brp_103861907, brp_103864914		brp_103847098, brp_103855628	brp_103872022		brp_103865865	brp_103846658	brp_103834079, brp_103836538, brp_103844163, brp_103867647	brp_103849713, brp_103862218	brp_103855553	brp_103829747	brp_103827922, brp_103828162, brp_103842594, brp_103848864	brp_103839907, brp_103861553	brp_103841347, brp_103857782, brp_103857783, brp_103865669, brp_103867106	brp_103857962, brp_103866526	brp_103835078, brp_103846808, brp_103855376, brp_103855590	brp_103834558, brp_103850902, brp_103854752	brp_103857894, brp_103866990	brp_103858193, brp_103866239, brp_103866923	brp_103836160, brp_103871998	brp_103845662	brp_103828190, brp_103837997, brp_103842608, brp_117127838	brp_103846985, brp_103855675, brp_103859405, brp_103870315	brp_103830325, brp_103860803	brp_103831012, brp_103831200, brp_103839345, brp_103854386, brp_103875322	brp_103828677, brp_103832004, brp_103851128, brp_103862117	brp_103849792	brp_103838229, brp_103864098, brp_103866486	brp_103832887, brp_103849541	brp_103848617, brp_103870481	brp_103839271	brp_103846688, brp_103855942	brp_103839495, brp_103869613	brp_103847644, brp_103849452	brp_103829606, brp_103837688, brp_103855347, brp_103860677, brp_103860680, brp_117127821	brp_103840931, brp_103873042, brp_103875428	brp_103848749, brp_103854570, brp_103870714, brp_103875014, brp_117126813	brp_103835629, brp_103839843, brp_103840676	brp_103830576, brp_103832158, brp_103835748	brp_103851322, brp_103856416	brp_103832835, brp_103835351, brp_103868560, brp_103869200, brp_103871274	brp_103831867, brp_103854604	brp_103828142, brp_103861814, brp_103867899	brp_103828122, brp_103839207, brp_103843676, brp_103860002, brp_108868757	brp_103846713, brp_103855914	brp_103847275, brp_103847432, brp_103859351	brp_103842499, brp_103864291	brp_103830283, brp_103841938	brp_103829675, brp_103858318	brp_103834090, brp_103834091, brp_103854704, brp_103856920	brp_103837905, brp_103850337, brp_103855855, brp_103864335	brp_103828752, brp_103870650	brp_103827625, brp_103839511	brp_103873043	brp_103828293, brp_103861895, brp_103861896	brp_103831663, brp_103840822, brp_103852718	brp_103830713, brp_103830715, brp_103831895, brp_103847122	brp_103830787, brp_103831762, brp_103841737, brp_103859602, brp_103869963	brp_103838152, brp_103838153, brp_103850229, brp_103850230, brp_103864122, brp_117127957	brp_103858499	brp_103856085	brp_103836934, brp_103869417	brp_103837311, brp_103874603	brp_103834444, brp_103862316	brp_103846084, brp_103846991, brp_103852075	brp_103873660	brp_103858155, brp_103866863, brp_117134271	brp_103845342, brp_103851602, brp_103856651, brp_103861978	brp_103868620, brp_103871345	brp_103829539, brp_103853956	brp_103837964, brp_103842635	brp_103838996	brp_103836892, brp_103858848	brp_103872503, brp_108869904	brp_103841412, brp_103867537	brp_103850134	brp_103854319		brp_103833923, brp_103859108	brp_103846369, brp_103858962, brp_103873160, brp_103873543	brp_117133956	brp_103832554	brp_103853307	brp_103853060	brp_103846256	brp_103846295, brp_103870001	brp_103861340, brp_103861424	brp_103855036	brp_103859319, brp_103870574	brp_103838061, brp_103838380	brp_103836364, brp_103871635	brp_103860794, brp_103861359, brp_103861360	brp_103836537, brp_103844158	brp_103831713	brp_103870060	brp_103829327, brp_103831725, brp_103843481, brp_103862307	brp_103829337	brp_103828193, brp_103832951, brp_103871415	brp_103839872	brp_103834857, brp_103861588	brp_103831825	brp_103856172	brp_103829083, brp_103831024	brp_103850497	brp_103844593, brp_103869999	brp_103834625, brp_103862033	brp_103873754	brp_103845810, brp_103856329	brp_103848026	brp_103844169	brp_103854245, brp_103875229	brp_103830413, brp_103836036, brp_103872319	brp_103830253, brp_103833978, brp_103862884, brp_103869146	brp_103840517, brp_103868494, brp_103869875, brp_103871207	brp_103828385, brp_103837863	brp_103865591, brp_103867205	brp_103846458, brp_103850951	brp_103841423, brp_103863193	brp_103833523, brp_103860799, brp_103870356	brp_103841628, brp_103863061, brp_103866562	brp_103846729, brp_103850769	brp_103829922, brp_103838484	brp_103832562, brp_103857139	brp_103831027, brp_103831169	brp_103849757, brp_103859506	brp_103873841	brp_103858366	brp_103836086, brp_103836289, brp_103841873, brp_103843005, brp_103845198	brp_103836057, brp_103838246, brp_103842109, brp_103862748	brp_103838964, brp_103848869, brp_103857509, brp_103867506	brp_103836506, brp_103844091, brp_103857390	brp_103846734, brp_103853274	brp_103859629, brp_103868482	brp_103846341, brp_103849166, brp_103856188	brp_103847795, brp_103848979, brp_103848980, brp_103849012, brp_103849677, brp_108870334, brp_117127741, brp_117127742, brp_117127743, brp_117127744, brp_117128074, brp_117128114, brp_117128115, brp_117128116, brp_117128125, brp_117128126, brp_117128127, brp_117128128, brp_117128129, brp_117128130, brp_117128131, brp_117128283, brp_117128284, brp_117128285, brp_117128287, brp_117128288		brp_103841988	brp_103830878, brp_103834181, brp_103852672, brp_103859984	brp_103869214, brp_103871287	brp_103860413	brp_103875119	brp_103846718, brp_103858708	brp_103837427, brp_103874719	brp_103836589	brp_103830554, brp_103832204	brp_103849141	brp_103850066, brp_103870982	brp_103857587, brp_103864733, brp_103865484	brp_103861537, brp_103863022, brp_103865476, brp_108870701	brp_103831050, brp_103852230	brp_103846512, brp_103856058	brp_103835892, brp_103872665	brp_103834607	brp_103850589, brp_103855632	brp_103828655, brp_103831845	brp_103846573, brp_103850871, brp_103856017	brp_103841888, brp_103862887	brp_103829492, brp_103845891, brp_103856272	brp_103843762, brp_103844601, brp_103847234, brp_103855603	brp_103868089	brp_103845068, brp_103861629, brp_103866136	brp_103834488, brp_103847906	brp_103830498, brp_103832382, brp_103853163	brp_103873049, brp_103874331, brp_103875386	brp_103849253, brp_103859229, brp_103870658	brp_103846501, brp_103856068	brp_103829761, brp_103845396, brp_103851553	brp_103833930	brp_103873202, brp_103873567	brp_103845669, brp_103851354	brp_103832049	brp_103852163, brp_103857197	brp_103859870, brp_103869299	brp_103846708	brp_103839906, brp_103860812, brp_103870240, brp_117132592	brp_103831214	brp_103843679, brp_103844302	brp_103841574, brp_103866535	brp_103873272	brp_103837174, brp_103854664, brp_103874521	brp_103859396, brp_103870335	brp_103831150	brp_103831153	brp_103871187	brp_103828692, brp_103828778, brp_103829010, brp_103840231	brp_103832828, brp_103871264	brp_103867396	brp_103829782, brp_103832586	brp_103846518, brp_103850914, brp_103854291, brp_103856052	brp_103835762, brp_103872899	brp_103863468	brp_103846499, brp_103850919, brp_103856069, brp_103856167	brp_103831038, brp_103831156, brp_103852384	brp_103837505, brp_103873805	brp_103831744, brp_41704127, brp_56141028	brp_103835237, brp_103840432	brp_103863523	brp_103846338, brp_103847894, brp_103856190	brp_103873045, brp_103873478	brp_103833683	brp_103834062, brp_103856372, brp_103860993, brp_117133458	brp_103842832, brp_103872467	brp_103847598, brp_103859342, brp_103870472	brp_103874303	brp_103844521, brp_103858733, brp_103868185		brp_103838077, brp_103847834, brp_103868382		brp_103846999	brp_103873172, brp_103874170	brp_103830502, brp_103832377, brp_103872459	brp_103845625, brp_103851389	brp_103830004, brp_103841414, brp_103852514	brp_103831031, brp_103836229, brp_103871905	brp_103835405, brp_103859889, brp_103868562, brp_103869206	brp_103833022, brp_103833042	brp_103859052, brp_103864218	brp_103832625	brp_103828006, brp_103848368	brp_103867664	brp_103833415, brp_103840278	brp_103850050, brp_103851177, brp_103856312	brp_103830722, brp_103831866, brp_103835904, brp_103842701	brp_103839424, brp_117131712	brp_103834768, brp_103861823, brp_103868012	brp_103832155, brp_103832856, brp_103868574	brp_103835439, brp_103859887, brp_103875235	brp_103840915		brp_103836202, brp_103843218	brp_103847151, brp_103850588, brp_103850699, brp_103855441, brp_117132818	brp_103832472, brp_103853233	brp_103828113	brp_103834905, brp_103862092	brp_103858813, brp_103863101, brp_117134385	brp_103851003, brp_103856160	brp_103845837, brp_103856310	brp_103860637, brp_103861751	brp_103830986, brp_103831228	brp_103841755	brp_103843069	brp_103846403, brp_103850990, brp_103856143, brp_117125693	brp_103834092, brp_103856946	brp_103874786	brp_103852057, brp_103857103, brp_103861721, brp_103867628	brp_103840105, brp_103840113, brp_103859659	brp_103835136, brp_103846782, brp_103850307, brp_103855883, brp_103856849	brp_103858875, brp_103866254, brp_103866943	brp_103837690, brp_103841012, brp_103860678	brp_103865970, brp_103866660	brp_103836329, brp_103836330, brp_103839242, brp_103843351, brp_103871724	brp_103830992, brp_103831220, brp_103835178, brp_103852440	brp_103866523		brp_103832617, brp_103871059	brp_103840178, brp_103868894	brp_103844693	brp_103841442	brp_103846516, brp_103850911	brp_103841640, brp_103865894	brp_103842524, brp_103864277	brp_103837272, brp_103875010	brp_117125990, brp_117129780, brp_41704059	brp_103842474, brp_103848033, brp_103860079	brp_103858773, brp_103861216	brp_103852861, brp_103869591	brp_103850936	brp_103847345, brp_103850527, brp_103850874, brp_103856019		brp_103830597, brp_103832139, brp_103853050, brp_103872911	brp_103863624	brp_103869541	brp_103869523	brp_103847273, brp_103850554	brp_103828521	brp_103859993, brp_103861306, brp_117126225	brp_103857408	brp_103839290, brp_103844519, brp_103849071, brp_103862306	brp_103847709, brp_103868737, brp_117126014, brp_117128998	brp_103837895, brp_103854917, brp_117131885		brp_103859320, brp_103870578	brp_103836919, brp_103858870	brp_103841144, brp_103848909, brp_103860742	brp_103837409, brp_103854997, brp_103874664	brp_103831945, brp_103835871, brp_103875153			brp_103847467, brp_103865618, brp_103867174	brp_103835855, brp_103855453, brp_103869297	brp_103857846, brp_103867064	brp_103864976, brp_103868029	brp_103874421	brp_103847166, brp_103855792	brp_103870940	brp_103845483, brp_103851489	brp_103852365	brp_103840230, brp_103840585	brp_103859922, brp_103869151	brp_103835459	brp_103855869, brp_103873978	brp_103831748, brp_103852779	brp_103861579, brp_103863353	brp_103834188, brp_103836243, brp_103859217	brp_103871808	brp_103827665, brp_103837600	brp_103856708, brp_103860748		brp_103837531, brp_103855245, brp_103873877	brp_103835883, brp_103839430, brp_103853968, brp_103872121, brp_103875458	brp_103831765	brp_103868966	brp_103829774, brp_103864950	brp_103831888, brp_103832268, brp_103872660	brp_103845240, brp_103851666	brp_103850664, brp_103860596	brp_103833060, brp_103843917	brp_103857310, brp_103865032	brp_103843343, brp_103858979	brp_103829340, brp_103829657, brp_103869062	brp_103860352	brp_103867658	brp_103842762, brp_103869606	brp_103852370	brp_103841521, brp_103852283	brp_103853623	brp_103827928, brp_103844297	brp_103850025, brp_103874554	brp_103838186	brp_103872590	brp_103861547	brp_103830469, brp_103832438	brp_103847331, brp_103850536, brp_103855554, brp_103856825, brp_103870478	brp_103849751, brp_103870189	brp_103846300, brp_103851063	brp_103852953, brp_103872776		brp_103856164, brp_103860978	brp_103837181, brp_103854657	brp_103857263	brp_103840382	brp_103828597, brp_103860257	brp_103828965	brp_103831241	brp_103856736	brp_103846298, brp_103854305, brp_103875279	brp_103856157	brp_103833463, brp_103834253, brp_103844871	brp_103859913, brp_103866335	brp_103836998, brp_103838486, brp_103863994, brp_103871851, brp_103875200	brp_103829833, brp_103833259, brp_103833711, brp_103833826, brp_103840351, brp_103841179, brp_103846079, brp_103846081, brp_103846179, brp_103856867, brp_103860168, brp_103861155, brp_103861774, brp_103864410, brp_103866023, brp_103867793, brp_103869252, brp_103872884, brp_103874150, brp_108870811, brp_108871109, brp_108871186, brp_117126836, brp_117126839, brp_117126876, brp_117127080, brp_117127083, brp_117127550, brp_117127732, brp_117128186, brp_117131742, brp_117131976, brp_117132541, brp_117132557, brp_117132598, brp_117132619, brp_117132639, brp_117133487, brp_117134392, brp_117134394	brp_103838090	brp_103873407	brp_103853784, brp_103872332	brp_103827749	brp_103828061, brp_103835139	brp_103874231	brp_103867403	brp_103829680	brp_103836632, brp_103843705	brp_103836715	brp_103829626	brp_103837324, brp_103859073	brp_103841088, brp_103841090			brp_103869940	brp_103845475	brp_103844894, brp_103851962	brp_103856855	brp_103855776, brp_103874203	brp_103856477	brp_103851918	brp_103870858	brp_103847145, brp_103850687, brp_103855770	brp_103854968, brp_103874634	brp_103843961, brp_103858270	brp_103871168	brp_103846684, brp_103850800, brp_103856850	brp_103865835	brp_103831377, brp_103850610, brp_103855659	brp_103834407, brp_103859967, brp_103869018	brp_103864240	brp_103852711	brp_103828987, brp_103835301	brp_103843051, brp_103870915	brp_103845033	brp_103847394	brp_103831696, brp_103840014, brp_103842577, brp_103852729	brp_103829190, brp_103838583, brp_103840062	brp_103858008, brp_103865922, brp_103866608	brp_103830065, brp_103841570, brp_103857968, brp_103863088, brp_103863089, brp_103866537	brp_103835503	brp_103830281	brp_103831044, brp_103853296	brp_103847505	brp_103830853	brp_103841370, brp_103860241	brp_103840192, brp_103868912	brp_103859777, brp_103869516	brp_103833047	brp_103854550, brp_103874972	brp_103859495, brp_103870197	brp_103869024		brp_103834247, brp_103839876, brp_103860037	brp_103872551	brp_103855788, brp_117128884, brp_117128885, brp_117128886	brp_103856302, brp_103861510, brp_103862661	brp_103835440, brp_103839088	brp_103832260, brp_103852777, brp_103871103	brp_103833182, brp_103859001	brp_103838743		brp_103834469, brp_103834470, brp_103862242	brp_103854897, brp_103874220	brp_103833001, brp_103837442	brp_103831708, brp_103852739	brp_103852088, brp_103861585, brp_103863405, brp_103863432	brp_103834381, brp_103834522, brp_103835168	brp_103830310, brp_103841982, brp_103862820		brp_103834588, brp_103859954, brp_103862718, brp_103869045, brp_117125710, brp_117134442		brp_103832541	brp_103851667, brp_103856717	brp_103828181, brp_103838009, brp_103842605	brp_103830764	brp_103858112, brp_103866117	brp_103862865	brp_103832909	brp_103845267, brp_103856694	brp_103844779	brp_103831645, brp_103874921	brp_103834012	brp_103841047, brp_103860702, brp_103872527	brp_103866114, brp_103866115, brp_103866754, brp_103866756	brp_103834989	brp_103845154	brp_103846335, brp_103856871, brp_117131603, brp_117132574	brp_103847225, brp_103850362	brp_103846608, brp_103850842	brp_103866748	brp_103847283, brp_103850549	brp_103858305, brp_103864810	brp_103868359, brp_103871033	brp_103846915, brp_103868178	brp_103841166, brp_103860757, brp_103863474	brp_103846426, brp_103856124, brp_103870955	brp_103837789, brp_103871034	brp_117126247, brp_117129342, brp_117129786, brp_117129787, brp_41704100, brp_41704134, brp_56141004	brp_103830243, brp_103841698, brp_103841860, brp_103858129, brp_103862914, brp_103863012, brp_103866131, brp_103866788	brp_103850447			brp_103851485	brp_103841970	brp_103858678	brp_103863450	brp_103830302, brp_103841976	brp_103849148, brp_103859062	brp_103830026, brp_103841487, brp_103863135	brp_103831869	brp_103839807	brp_103866002, brp_103867082	brp_103828407, brp_103837849	brp_103859597, brp_103869977	brp_103837124, brp_103854710	brp_103843771, brp_103844622	brp_103873313	brp_103868054	brp_103837923, brp_103856755	brp_103849053, brp_103858344	brp_103827939, brp_103839213, brp_103844291	brp_103843709, brp_103844534, brp_103858751	brp_103855230, brp_103859827, brp_103869408	brp_103841595, brp_103845652, brp_103848023, brp_103851369	brp_103841000, brp_103864917	brp_103865432, brp_103874200	brp_103833763, brp_103845538, brp_103856521	brp_103850186, brp_103864010	brp_103831513, brp_103847719	brp_103847450, brp_103850448	brp_103849216, brp_103849237	brp_103837394, brp_103873471	brp_103830081, brp_103841603	brp_103838700	brp_103857460, brp_103867586	brp_103869487	brp_103847721	brp_103843222	brp_103834903, brp_103862264	brp_103829033, brp_103835353	brp_103836844	brp_103837878	brp_103836899, brp_103862454, brp_103871090	brp_103836081, brp_103842998, brp_103842999, brp_103872108, brp_103872109, brp_103872110	brp_103829103, brp_103832280, brp_103833058, brp_103833955, brp_103839671, brp_103840096, brp_103844817, brp_103846096, brp_103847583, brp_103862278, brp_103863694, brp_103868987, brp_103868999, brp_103871669, brp_103873337, brp_103873338, brp_103874423, brp_108869714, brp_108870474, brp_108872220, brp_117125707, brp_117125928, brp_117126015, brp_117126016, brp_117126263, brp_117126584, brp_117127474, brp_117127701, brp_117128324, brp_117128373, brp_117130170, brp_117131662, brp_117132054, brp_117133347, brp_117133708, brp_117134229, brp_117134583	brp_103850872, brp_103856018	brp_103834650, brp_103852268, brp_103862012	brp_103847498, brp_103871000	brp_103842198, brp_103864621	brp_103859959, brp_103869036	brp_103842163	brp_103828482, brp_103847988	brp_103834946, brp_103837814, brp_108872237	brp_103829138, brp_103835442, brp_103840549	brp_103862724	brp_103857755	brp_103849775, brp_103849788, brp_103870135	brp_103830832, brp_103852726	brp_103827830	brp_103832546, brp_103832579	brp_103832661, brp_103871118	brp_103851332, brp_103856431, brp_41704124	brp_103857646, brp_103867242	brp_103837369, brp_103854937	brp_103830003, brp_103841413	brp_103838361	brp_103841376, brp_103863208	brp_103845709, brp_103851313, brp_103857256		brp_103860053, brp_103866025	brp_103832256, brp_103852737	brp_103836767	brp_103854624	brp_103873252	brp_103836204, brp_103843220	brp_103841366	brp_103828227, brp_103873509	brp_103859909	brp_103857854	brp_103850068, brp_103862213	brp_103869383	brp_103841446	brp_103844497	brp_103871013	brp_103830596, brp_103853049	brp_103838793, brp_103859742, brp_103871454	brp_103857092	brp_103872757	brp_103857725, brp_103867176	brp_103834206, brp_103858714, brp_117132508	brp_103832383, brp_103853164, brp_103870205, brp_103871002	brp_103854791, brp_103873047, brp_103873048, brp_103874333	brp_103830365, brp_103843707, brp_103862782, brp_103866368, brp_103868223	brp_103845774, brp_103856370, brp_117134042	brp_103853518	brp_103860587, brp_103861347	brp_103852210, brp_103867383	brp_103828703, brp_103832098, brp_103860009, brp_41704130	brp_103863604	brp_103837478, brp_103873768	brp_103854227, brp_103875209	brp_103871284	brp_103847006, brp_103850631	brp_103866455	brp_103831356, brp_103852593	brp_103845454, brp_103856565	brp_103841340, brp_103863245	brp_103829086	brp_103830319	brp_103855007, brp_103874678	brp_103839874, brp_103858644	brp_103857620	brp_103829947, brp_103841290, brp_103857715, brp_103865604, brp_103867191		brp_103873550	brp_103862741	brp_103856389	brp_103834634, brp_103862031	brp_103832480, brp_103839167	brp_103862608	brp_103835541, brp_103862479	brp_103860397	brp_103857753, brp_103865644	brp_103832631	brp_103855527, brp_103863393, brp_103867102	brp_103858670	brp_103836848, brp_103844628, brp_103858821	brp_103837797, brp_103845967, brp_103874187	brp_103871700, brp_103873214	brp_103852573	brp_103835091, brp_103853165	brp_103869573	brp_103842370		brp_103827646, brp_103847696, brp_103853876, brp_103860875	brp_103830402, brp_103843280, brp_103849635, brp_103871879	brp_103870984, brp_117125677	brp_103834168, brp_103858296	brp_103843376	brp_103843331, brp_103871767	brp_103843807, brp_103866395	brp_103832977, brp_103868667	brp_103858614, brp_103860435, brp_103861343	brp_103871291	brp_103850413, brp_103863945	brp_103850806, brp_103855950	brp_103828325, brp_103848582, brp_103865926, brp_117132625	brp_103868549, brp_103871259	brp_103847040, brp_103850663	brp_103838695	brp_103832463, brp_103838551	brp_103841303, brp_103859298, brp_103870549, brp_117132402	brp_103866760	brp_103832182	brp_103832046, brp_103852999, brp_103872819	brp_103858497	brp_103841489, brp_103857895, brp_103865759, brp_103866989	brp_103844700	brp_103836387, brp_103843394	brp_103841203, brp_103872141, brp_103873611	brp_103849388, brp_103859209, brp_103870683, brp_103874971	brp_103832558, brp_103836765, brp_103858769, brp_103868225, brp_103868384, brp_103871024	brp_103841199, brp_103865526, brp_103867303	brp_103859490	brp_103847195, brp_103873806, brp_103873957	brp_103836312, brp_103843334, brp_103871750	brp_103830308, brp_103841979	brp_103844643	brp_103866553	brp_103869265	brp_103837310	brp_103859440	brp_103834006, brp_103834307	brp_103870011, brp_103874872	brp_103851797	brp_103830149, brp_103830150, brp_103830151, brp_103830159, brp_103831394, brp_103835487, brp_103841714, brp_103841716, brp_103841717, brp_103841719, brp_103841721, brp_103842330, brp_103842331, brp_103846411, brp_103860910, brp_103862983, brp_103862984, brp_103862986, brp_103862987, brp_103862992, brp_103863317, brp_117127418, brp_117127441	brp_103865343, brp_103867449	brp_103843828	brp_103857872, brp_103867029	brp_103846016, brp_103870313, brp_103870314	brp_103850493	brp_103867521	brp_103828722, brp_103832323	brp_103832059, brp_103872832	brp_103842278, brp_103870063	brp_103832186	brp_103841612, brp_103863063	brp_103845822, brp_103851185, brp_103856319	brp_103844675		brp_103834654, brp_103852366, brp_103862002	brp_103828270, brp_103837989, brp_103842619	brp_103838279, brp_103850211	brp_103838302, brp_103847066	brp_103867243	brp_103836691, brp_103844513	brp_103845884, brp_103851145	brp_103838098	brp_103845805, brp_103851196, brp_103856346	brp_103861832	brp_103829303, brp_103840816	brp_103860373	brp_103874080	brp_103830143, brp_103841707	brp_103847972, brp_103860407	brp_103832703, brp_103849942	brp_103833527, brp_103860804, brp_103870312	brp_103857404	brp_103837556, brp_103873908	brp_103839403	brp_103835463, brp_103840588	brp_103840272, brp_103842910, brp_103868291, brp_103869857, brp_103872316	brp_103832073	brp_103857893, brp_103865756, brp_103866994	brp_103858845, brp_103858933	brp_103845873	brp_103858425, brp_103861483, brp_103862007	brp_103836546, brp_103871443	brp_103866971	brp_103829662, brp_103864777	brp_103834664, brp_103842388, brp_103853041	brp_103858423	brp_103867060	brp_103843432, brp_103871527	brp_103829669, brp_103864783	brp_103828224, brp_103851163, brp_103856285	brp_103858123, brp_103866774	brp_103856023, brp_103869722	brp_103846141, brp_103863759	brp_103875230	brp_103853487	brp_103847704	brp_103828565, brp_103829686	brp_103830005, brp_103857859, brp_103867055	brp_103831289, brp_103871950, brp_103875361	brp_103829435, brp_103832053, brp_103853002, brp_103872826	brp_103844771, brp_103852068, brp_103857107	brp_103861487, brp_103862144	brp_103846340	brp_103836653, brp_103843752, brp_103844587	brp_103835946	brp_103871760	brp_103842484	brp_103835228, brp_103840422	brp_103867700	brp_103839946	brp_103834552, brp_103850786	brp_103843189, brp_103872114		brp_103831301, brp_103846722, brp_103852541		brp_103852453	brp_103828002, brp_103848572	brp_103840813	brp_103833043, brp_103868692	brp_103834594, brp_103851590	brp_103850096	brp_103837671	brp_103836357, brp_103871644	brp_103861671, brp_103866785	brp_103830223, brp_103841810	brp_103830434, brp_103832491, brp_103853260	brp_103858114, brp_103866118	brp_103846014	brp_103852416	brp_103846775, brp_103850301	brp_103839219, brp_103846972	brp_103854231, brp_103875218	brp_103829259, brp_103864219	brp_103870237	brp_103862915, brp_103866130, brp_103866784		brp_103834081, brp_103839643, brp_103842273, brp_103853403, brp_103856764, brp_117128531	brp_103836974, brp_103846599, brp_103850204, brp_103850845, brp_103864049, brp_103875256	brp_103847898, brp_103853505, brp_103858849, brp_103860717	brp_103830580, brp_103832154, brp_103872976	brp_103847185	brp_103830654	brp_103837462, brp_103873742	brp_103836467, brp_103843493	brp_103858446	brp_103857945, brp_103865826	brp_103875326	brp_103837289, brp_103874620	brp_103851784, brp_103856762	brp_103860030	brp_103827900, brp_103839174	brp_103854508, brp_103874913	brp_103863841, brp_103866702	brp_103839903, brp_103858621	brp_103830575	brp_103830815, brp_103852749	brp_103836721, brp_103864597, brp_103865194	brp_103850421	brp_103866336	brp_103834546, brp_103869038	brp_103850354	brp_103865204, brp_103867654	brp_103834702, brp_103853257	brp_103841141, brp_103860739	brp_103874260	brp_103846575, brp_103850867, brp_103856014	brp_103840962	brp_103851967, brp_103862042, brp_103864549	brp_103840647	brp_103846476	brp_103829794, brp_103871047	brp_103842844, brp_103872447	brp_103836491, brp_103844062, brp_103857361	brp_103855657	brp_103836051, brp_103872275	brp_103837375, brp_103860585	brp_103846467	brp_103830147, brp_103841712	brp_103864684	brp_103829942, brp_103841284, brp_103867199	brp_103862416	brp_103831119	brp_103874449	brp_103846975	brp_103827803, brp_103839127	brp_103833131, brp_103847722	brp_103831105, brp_103831124, brp_103836227	brp_103843279, brp_103871874	brp_103828698	brp_103851032	brp_103873219, brp_103873575, brp_103874035	brp_103828331, brp_103837953	brp_103846827, brp_103873926	brp_103835407, brp_103835408	brp_103845167, brp_103856761	brp_103858444	brp_103846389, brp_103851002	brp_103872031	brp_103842554, brp_103864250	brp_103870952	brp_103846760	brp_103832392	brp_117126229, brp_117129783, brp_41704106	brp_103858347	brp_103836710	brp_103836588	brp_103866911	brp_103832609, brp_103832756, brp_103842636, brp_103849262	brp_103835368, brp_103839013	brp_103830010, brp_103841428, brp_103841431	brp_103834669, brp_103852671, brp_103861958, brp_103861961, brp_103861963, brp_103867807		brp_103834532	brp_103855061, brp_103855801	brp_103865181		brp_103850268, brp_103862205	brp_103857389, brp_103867714	brp_103851208, brp_103856369	brp_103870870	brp_103855183	brp_103836813	brp_103865085	brp_103861706, brp_103867393	brp_103842525	brp_103834571	brp_103839816	brp_103832351	brp_103845582, brp_103856489	brp_103835208, brp_103840392	brp_103834836, brp_103851890, brp_103856999, brp_103861651	brp_103865083	brp_103840205, brp_103847288, brp_103863094, brp_103865853	brp_103845788, brp_103854459, brp_103859142		brp_103835254, brp_103866031, brp_117133597	brp_103832393, brp_103842848, brp_103872441	brp_103832834, brp_103836504, brp_103859894, brp_103868558	brp_103834822, brp_103835525, brp_103861670, brp_103866795	brp_103866711	brp_103874613	brp_103845750	brp_103871559		brp_103847347, brp_103850524	brp_103844958, brp_103851902	brp_103859359	brp_103860374	brp_103830431, brp_103832493, brp_103853264	brp_103846813	brp_103850212, brp_103864065	brp_103831664	brp_103831848		brp_103834385, brp_103835162	brp_103851257, brp_103871459	brp_103841471	brp_103838902, brp_103840058, brp_103853566	brp_103835827, brp_103869290		brp_103874435	brp_103855010, brp_103873993	brp_103863760	brp_103869835	brp_103829232, brp_103840715, brp_103852638	brp_103843008	brp_103854318, brp_103875301	brp_103837544, brp_103846859	brp_103864704	brp_103845120	brp_103841661, brp_103863039	brp_103842090, brp_103842152	brp_103830227, brp_103841821	brp_103848313	brp_103863233	brp_103833181, brp_103851112	brp_103845298, brp_103856669	brp_103838886	brp_103835010, brp_103864825	brp_103841148	brp_103829967, brp_103829968, brp_103841334	brp_103842027	brp_103865559	brp_103857542	brp_103864491	brp_103845719, brp_103851304, brp_103856399	brp_103846964, brp_103848070, brp_103851431, brp_103856508	brp_103841041, brp_117128435	brp_103828477, brp_103865269, brp_103865438, brp_103867378, brp_103867534		brp_103844785, brp_103857105	brp_103868668, brp_103869581	brp_103836646, brp_103844568	brp_103828923, brp_103835253, brp_103840456	brp_103836565, brp_103843638, brp_103844234, brp_103857694	brp_103859812, brp_103869451	brp_103871327	brp_103850302, brp_103855886	brp_103842100, brp_103862763	brp_103849263	brp_103869733	brp_103860235	brp_103858447	brp_103855152	brp_103833903	brp_103837080, brp_103854775	brp_103836620, brp_103844517	brp_103838173	brp_103846591	brp_103841808	brp_103853668	brp_103837173	brp_103835996, brp_103842841, brp_103872449	brp_103830097, brp_103841645, brp_103863048	brp_103841544, brp_103846878, brp_103863107	brp_103835989, brp_103859488, brp_103870201	brp_103849351		brp_103831458, brp_103834367, brp_103835177, brp_103835179, brp_103842566, brp_103842568, brp_103846020, brp_103846750, brp_103858404, brp_103858406, brp_103860491			brp_103866385	brp_103836307, brp_103871761	brp_103856120	brp_103830710, brp_103852897	brp_103845194, brp_103856746, brp_103871196	brp_103827649, brp_103868219	brp_103846649, brp_103855973, brp_103856380	brp_103871655	brp_103870274	brp_103847442	brp_103850091, brp_103864935	brp_103843077, brp_108870889	brp_103851786	brp_103866423	brp_103830961, brp_103831271, brp_103846388, brp_103852509	brp_103832208, brp_103853101	brp_103865646	brp_103852565	brp_103845804, brp_103851194, brp_103856343	brp_103861928	brp_103832200	brp_103845030, brp_103851854, brp_103856959	brp_103839011, brp_103869649, brp_108871395	brp_103832056, brp_103835801, brp_103872830	brp_103839274	brp_103843382, brp_103871616	brp_103873865	brp_103850953	brp_103858478, brp_103858486, brp_103858496	brp_103842066	brp_103828016, brp_103871039	brp_103842171, brp_103870042	brp_103839265	brp_103836812, brp_103842023, brp_103858808	brp_103827998, brp_103829529, brp_103849269	brp_103832777, brp_103835500, brp_103836118, brp_103836286, brp_103838158, brp_103838771, brp_103840696, brp_103840879, brp_103843065, brp_103843099, brp_103843252, brp_103843282, brp_103845890, brp_103853987, brp_103854091, brp_103856365, brp_103859242, brp_103869570, brp_103874528, brp_103874531, brp_108869895, brp_117126878, brp_117128181, brp_117128208, brp_117133585	brp_103857269, brp_103862816	brp_103846660, brp_103855957	brp_103864030	brp_103867184	brp_103870796		brp_103836025, brp_103872338	brp_103842439, brp_103861468	brp_103832355, brp_103853144	brp_103828168, brp_103838014	brp_103842866, brp_103872408	brp_103844885	brp_103829424	brp_103839349, brp_103875420	brp_103832066, brp_103866783	brp_103834774	brp_103871590	brp_103864059	brp_103851138	brp_103845474	brp_103858895	brp_103841845, brp_103866766	brp_103857070	brp_117129784, brp_117129790, brp_41704148, brp_41704161, brp_56141021	brp_103828816, brp_103850450		brp_103851997, brp_103862037	brp_103834464, brp_103862253	brp_103862468	brp_103844986, brp_103856984, brp_103866453	brp_103847135, brp_103855763	brp_103837331, brp_103870873	brp_103833600, brp_103840007	brp_103845432, brp_103856581	brp_103849864, brp_103870739	brp_103853670, brp_103856423, brp_103860994	brp_103829457, brp_103872807	brp_103841804, brp_103873221	brp_103841300	brp_103854907	brp_103852551	brp_103828892, brp_103874184	brp_103832530	brp_103834673, brp_103845212, brp_103852691	brp_103844133, brp_103865183, brp_103867623, brp_103871001	brp_103830560, brp_103839781, brp_103849638, brp_103858681, brp_103859099	brp_103831483, brp_103841033, brp_103852320, brp_103857019, brp_103862323, brp_103863288, brp_103874330	brp_103830247, brp_103841871, brp_103862901, brp_103866148, brp_103866815		brp_103837735	brp_103828581, brp_103860267	brp_103853275	brp_103834492, brp_103848502, brp_103862228	brp_103866143, brp_103866807	brp_103837069, brp_103874351	brp_103873899	brp_103839797, brp_103858679	brp_103850821, brp_103855965	brp_103868925	brp_103833493, brp_103834382	brp_103829595, brp_103837692	brp_103863563	brp_103839746, brp_103858687	brp_103854674, brp_103874510	brp_103847576	brp_103827514, brp_103853985	brp_103859554, brp_103870067	brp_103864131	brp_103846945, brp_103870355	brp_103857443, brp_103865228	brp_103828659, brp_103860024	brp_103830622, brp_103853007, brp_103872838	brp_103858443, brp_103869690, brp_103869691	brp_117129705, brp_117129817, brp_117129819, brp_117131445, brp_117131540, brp_117132678, brp_117132856	brp_103836652, brp_103841958		brp_103873823	brp_103838295	brp_103828170, brp_103838016, brp_103842599	brp_103865817, brp_117134295	brp_103833184, brp_103844241	brp_103852540	brp_103846415	brp_103845516	brp_103850238, brp_103864126	brp_103839792	brp_103865440, brp_103874201	brp_103839236	brp_103858066, brp_103866710	brp_103874248	brp_103839398, brp_103875394	brp_103863736	brp_103865324, brp_103867469	brp_103833166, brp_103856248	brp_103856623	brp_103833931, brp_103861698, brp_103861708	brp_103836408, brp_103871547	brp_103858173	brp_103867391	brp_103832925, brp_103857171	brp_103845430	brp_103831680	brp_103836091, brp_103836092, brp_103853947, brp_103875429	brp_103846857, brp_103855837		brp_103834813, brp_103856284, brp_103861678, brp_103861681, brp_103866876, brp_103866887, brp_103866898, brp_103866910, brp_103866920, brp_103869429		brp_103836043, brp_103872626	brp_103839798	brp_103830998, brp_103831213	brp_103846136, brp_103859450	brp_103837542, brp_103873893	brp_103857815	brp_103834024, brp_103855597	brp_103853939, brp_103875391	brp_103866942	brp_103845272	brp_103835191	brp_103834613, brp_103862051	brp_103830400	brp_103832805, brp_103840210, brp_103869852, brp_103871224	brp_103842583, brp_103855486	brp_103832064	brp_103857346, brp_103865386, brp_103867929	brp_103850178	brp_103838942, brp_103859731		brp_103835129	brp_103840381, brp_103857545	brp_103839306, brp_103869398		brp_103875123	brp_103838372	brp_103844354, brp_103848008	brp_103836796, brp_103843749, brp_103844579, brp_103844580	brp_103829197, brp_103840634	brp_103855011, brp_108872310	brp_103846568, brp_103850877, brp_103870254	brp_103831168	brp_103833234, brp_103871408	brp_103827960, brp_103848827	brp_103846203, brp_103851274, brp_117125675	brp_103829472, brp_103872793, brp_103872795, brp_103872796	brp_103866877	brp_103859863	brp_103860595	brp_103835468, brp_103840597	brp_103866142	brp_103840506	brp_103858184, brp_103866915	brp_103837436, brp_103855032	brp_103850194, brp_103864020	brp_103845434, brp_103856576	brp_103850575, brp_103855622	brp_103874703	brp_103844985, brp_103856985	brp_103842186	brp_103829956, brp_103841313	brp_103854605, brp_103874624	brp_103829926, brp_103841261, brp_103863420, brp_103870524	brp_103831906, brp_103847334	brp_103855959, brp_103860963	brp_103845058, brp_103849760, brp_103859512, brp_103866206		brp_103836376, brp_103871619	brp_103872484	brp_103836463, brp_103843998	brp_103866347	brp_103831752	brp_103864003	brp_103838673	brp_103833011	brp_103844760, brp_103852073, brp_103857112	brp_103855478	brp_103840826	brp_103858553	brp_103835420, brp_103859886	brp_103851059	brp_103836303, brp_103843332, brp_103871771	brp_103831085, brp_103852307	brp_103832634, brp_103871076	brp_103837598	brp_103854998, brp_103874665	brp_103869839	brp_103831013, brp_103831199, brp_103852422	brp_103838512	brp_103857199, brp_103864861	brp_103832580, brp_103870137	brp_103828055, brp_103842507, brp_103870811	brp_103848905, brp_103857220, brp_103864632, brp_103868100, brp_103868102, brp_117132946		brp_103828668	brp_103846769	brp_103865764	brp_103837796, brp_103845980	brp_103831035, brp_103852392	brp_103853237, brp_103865170, brp_103869184	brp_103865889, brp_103866560	brp_103828184	brp_103847471, brp_103870457	brp_103874616, brp_108870805	brp_103858204, brp_103866267	brp_103858188, brp_103866230	brp_117126236, brp_117129785, brp_41704116	brp_103853229	brp_103836558, brp_103844225	brp_103838341	brp_103846891, brp_103847278, brp_103855624, brp_103870425	brp_103846294, brp_103855123, brp_103856215	brp_103852032	brp_103837771, brp_103846037	brp_103831806, brp_103872568	brp_103854818, brp_103875008	brp_103249166	brp_103828440, brp_103837677, brp_103870694, brp_103874092	brp_103836149, brp_103843109, brp_103871986	brp_103831111	brp_103832226	brp_103860341	brp_103827919	brp_103857407	brp_103828358	brp_103853027	brp_103839866	brp_103835910	brp_103869334	brp_103870807, brp_108871859	brp_103855523	brp_103837211, brp_103854131	brp_103834881, brp_103861538, brp_103863030	brp_103858004, brp_103866603, brp_103866604	brp_103842145	brp_103832884, brp_103871357	brp_103846531	brp_103847120, brp_103860565	brp_103847016, brp_103855696	brp_103874923	brp_103828911, brp_103840442	brp_103828149	brp_103837330, brp_103844420	brp_103859421, brp_103870296	brp_103839800, brp_103869737	brp_103835942	brp_103828683	brp_103832916, brp_103841124, brp_103842563, brp_103848555, brp_103848641, brp_103869777	brp_103858655	brp_103837097, brp_103854736, brp_103854738	brp_103875172	brp_103828710	brp_103855960	brp_103838559	brp_103861930	brp_103841581, brp_103841584, brp_117125770	brp_103865058	brp_103837378, brp_103860589	brp_103828141, brp_103840960	brp_103837068, brp_103874342	brp_103848276, brp_103870563	brp_103830162	brp_103842054	brp_103849855, brp_103870741	brp_103868613, brp_103869339	brp_103869471, brp_103871399	brp_103837235, brp_103846532, brp_103854510, brp_103874918	brp_103838166, brp_103861449, brp_103861549	brp_103849619, brp_103854574, brp_103859187, brp_103870716, brp_103875017	brp_103828765, brp_103838632	brp_103858046, brp_103866694, brp_103866695	brp_103829054, brp_103835388	brp_103873188	brp_103857612, brp_103867302	brp_103837110, brp_103854703	brp_103836148, brp_103843114	brp_103843607, brp_103844132	brp_103845345, brp_103856649	brp_103845470	brp_103854067	brp_103855575, brp_103860925	brp_103838929, brp_103869632	brp_103830918, brp_103831370, brp_103833243	brp_103873627	brp_103847980	brp_103868821	brp_103830411, brp_103853286	brp_103859125	brp_103838711, brp_103845042, brp_103856039	brp_103837067, brp_103874341	brp_103845044	brp_103865719, brp_103865721, brp_103867040	brp_103831045, brp_103852209	brp_103866665	brp_103830362, brp_103842072, brp_103843736, brp_103866375	brp_103833922, brp_103853544, brp_103858579, brp_103861457, brp_103861657	brp_103838138, brp_103838232	brp_103841349, brp_103863238	brp_103830779, brp_103831783, brp_103845144, brp_103851789	brp_108870120, brp_117126414, brp_117126535, brp_117126889, brp_117129550, brp_117129681, brp_117129706, brp_117129821, brp_117129896, brp_117129904, brp_117129905, brp_117129917, brp_117129970, brp_117129994, brp_117129996, brp_117130167, brp_117130366, brp_117130392, brp_117130444, brp_117130493, brp_117130495, brp_117130517, brp_117130519, brp_117130521, brp_117130585, brp_117130586, brp_117130595, brp_117130676, brp_117130824, brp_117130948, brp_117130980, brp_117130997, brp_117131000, brp_117131460, brp_117131491, brp_117131512, brp_117131585, brp_117132195, brp_117132649, brp_117133929, brp_117134589	brp_103866361	brp_103831743	brp_103833108, brp_103852150, brp_117128869, brp_117129202, brp_117130597, brp_117130599	brp_103873259	brp_103847466	brp_103838075, brp_103845170	brp_103870727	brp_103835911, brp_103842705	brp_103869317	brp_103828347, brp_103837938	brp_103843468, brp_103858981	brp_103831189	brp_103836167	brp_103832540	brp_103863232	brp_103854858, brp_103875342	brp_103843869	brp_103831336, brp_103852576	brp_103829953, brp_103841311	brp_103830144, brp_103841710	brp_103838661	brp_103865796, brp_103866501	brp_103870671	brp_103874780	brp_103847649, brp_103874627	brp_103855320, brp_103865884, brp_103866556, brp_103874038	brp_103848252, brp_103849585	brp_103839588, brp_103839597, brp_103839896, brp_103859698	brp_103850019, brp_103862216	brp_103841555	brp_103852003	brp_103848914	brp_103828481, brp_103847987	brp_103869333	brp_103841908, brp_103858158	brp_103852164, brp_103857196	brp_103863785	brp_103842220, brp_103858451	brp_103830729, brp_103831857	brp_103838115, brp_103838240	brp_103839082, brp_103839084	brp_103831176, brp_103852405	brp_103845381, brp_103851568	brp_103843591, brp_103866103, brp_103867702	brp_103828498	brp_103839801	brp_103860691	brp_103870698	brp_103856306	brp_103830686, brp_103831936, brp_103835875, brp_103872697		brp_103849142, brp_103871770			brp_103845710, brp_103851311	brp_103864782	brp_103871471	brp_103833907, brp_103861435	brp_103861997, brp_103864516	brp_103865938, brp_103866622	brp_103854301	brp_103828782, brp_103833816, brp_103840252	brp_103869658	brp_103847169	brp_103845574, brp_103851421	brp_103828938	brp_103830186	brp_41704054, brp_56141050	brp_103848940, brp_103859096	brp_103871650	brp_103849341	brp_103838688	brp_103829543, brp_103837733, brp_103841066	brp_103845657, brp_103851363, brp_103856455	brp_103866381			brp_103835742, brp_103872998	brp_103845416, brp_103851531	brp_103852520	brp_103867135	brp_103870279	brp_103858341	brp_103847351, brp_103850521	brp_103829455, brp_103872808	brp_103848021	brp_103869415	brp_103830773	brp_103848915, brp_103859035	brp_103834652, brp_103862006	brp_103830076, brp_103841596, brp_103863337	brp_103836344	brp_103869014	brp_103846981, brp_103855674	brp_103861951	brp_103846758, brp_103858710	brp_103841557	brp_103828021	brp_103835957	brp_103866360	brp_103865064	brp_103853806, brp_103868169, brp_103868179	brp_103842846	brp_103835980, brp_103872475	brp_103846756	brp_103832868	brp_103858067	brp_103832702	brp_103838826, brp_103858504	brp_103836631, brp_103843704	brp_103854084	brp_103866422	brp_103843515	brp_103871347	brp_103863666, brp_117127362	brp_103846289	brp_103870430	brp_103839166, brp_103869672	brp_103849143, brp_103850029	brp_103829005	brp_103847160	brp_103846745	brp_103845274, brp_103851637, brp_103856687	brp_103845383, brp_103851567, brp_103856618	brp_103869990, brp_103871127	brp_103837143, brp_103870789, brp_103871717, brp_103874484	brp_103848758, brp_103870594	brp_103831907, brp_103852183, brp_103852891, brp_103852893	brp_103847300	brp_103838737	brp_103862904, brp_103866810	brp_103873888	brp_103829787, brp_103871044	brp_103866821	brp_103846664, brp_103850815	brp_103858625	brp_103858551	brp_103865603, brp_103867192	brp_103868617, brp_103871338	brp_103839702	brp_103873809	brp_103861297, brp_103861298	brp_103851320, brp_103856414	brp_103835360	brp_103873657	brp_103859419	brp_103833610, brp_103840036	brp_103848813, brp_103859336, brp_103870605	brp_103855418, brp_103863510	brp_103836511, brp_103844095	brp_103858028	brp_103828832, brp_103838631, brp_103871745	brp_103837585	brp_103857657, brp_103865577	brp_103840204, brp_103865460, brp_103867346, brp_103868916			brp_103837301, brp_103874592	brp_103836097, brp_103843020	brp_103840544, brp_103843777, brp_103856562	brp_103851539	brp_103842693, brp_103872669	brp_103830664	brp_103863633	brp_103846550	brp_103839014	brp_103832123	brp_103865474	brp_103837268, brp_103854566	brp_103827700	brp_103832655, brp_103871114, brp_108872064	brp_103846261	brp_103865615, brp_103868561, brp_103871275	brp_103844806, brp_103857090	brp_103862886	brp_103861500, brp_103862399	brp_108869478	brp_103837676, brp_103872549	brp_103829077, brp_103835411	brp_103859185	brp_103851993	brp_103835143	brp_103845648, brp_103859436, brp_103870262	brp_103874350	brp_103840022	brp_103875139	brp_103866106, brp_103866742	brp_103846650, brp_103855966	brp_103830085	brp_103839449	brp_103839266	brp_103838176	brp_103837348, brp_103860531	brp_103831750, brp_103872522	brp_103855121	brp_103869137	brp_103851426	brp_103841724	brp_103841368, brp_103863221	brp_103874240	brp_103837993, brp_103842613, brp_103854061, brp_103861856, brp_108870409	brp_103857114, brp_103864695	brp_103842574	brp_103834609, brp_103851814	brp_103875431	brp_103836629	brp_103874707		brp_103846640, brp_103855976	brp_103841330, brp_103863262	brp_103831656	brp_103863134	brp_103851683, brp_103856726	brp_103835051, brp_103857383	brp_103873910	brp_103850124, brp_103852381	brp_103828087	brp_103859664	brp_103840946	brp_103249142, brp_103249152	brp_103827884, brp_103828796, brp_103833448, brp_103834154, brp_103840285, brp_103848457, brp_103857554, brp_103858030, brp_103865363, brp_103867407		brp_103828166, brp_103847706	brp_103833186, brp_103834657, brp_103851116, brp_103852385, brp_103856256, brp_103862000	brp_103829506, brp_103837754, brp_103855329			brp_103860336	brp_103870253	brp_103866705	brp_103828015	brp_103837291, brp_103874615	brp_103838848		brp_103835864, brp_103872712	brp_103829742	brp_103857613	brp_103838871, brp_103858536	brp_103838099, brp_103848917, brp_103859036	brp_103832470, brp_103842880, brp_103853231, brp_103872379	brp_103864869	brp_103846483	brp_103837076, brp_103874375	brp_103846605, brp_103850844	brp_103835289, brp_103840510		brp_103836079, brp_103872119	brp_103846331, brp_103851046, brp_103856199, brp_103870893	brp_103865140, brp_103867877	brp_103846258, brp_103851096	brp_103856398	brp_103833123, brp_103833204, brp_103868835	brp_103836472, brp_103844027	brp_103841642, brp_103863050	brp_103858465	brp_103851729, brp_103862070	brp_103857405, brp_103865167, brp_103865168	brp_103843438, brp_103857716, brp_103864915	brp_103843582	brp_103852969	brp_103833672, brp_103840179, brp_103868895	brp_103845789, brp_103856362	brp_103827535, brp_103839455	brp_103854308, brp_103875282	brp_103832583, brp_103853988	brp_103864015	brp_103831056	brp_103836862, brp_103846944, brp_103858825	brp_103843261	brp_103867957	brp_103869934, brp_103870346	brp_103832143, brp_103835280	brp_103831073	brp_103873982	brp_103833856	brp_103829066, brp_103839041	brp_103857195, brp_103864860	brp_103868124, brp_103871784	brp_103836777, brp_103869376	brp_103840643, brp_103869902	brp_103846465, brp_103850944	brp_103831343, brp_103840632	brp_103828983, brp_103845966	brp_103834548, brp_103850595, brp_103871213	brp_103830972, brp_103831141, brp_103831254, brp_103846347, brp_103852480	brp_103845104, brp_103856802	brp_103835909, brp_103872598	brp_103839844, brp_103858649	brp_103866854	brp_103865931, brp_103866617	brp_103853478, brp_103862612	brp_103856405	brp_103836806	brp_103827604	brp_103840211, brp_103868926	brp_103841134	brp_103858010, brp_103866609	brp_103873911	brp_103845047	brp_103841590	brp_103829430, brp_103872835	brp_103831112	brp_103830480, brp_103853194	brp_103842466, brp_103848831	brp_103834713, brp_103853471	brp_103829173	brp_103875310	brp_103873599	brp_103837140, brp_103874480	brp_103839762, brp_103858917	brp_103841288, brp_103863387	brp_103866896	brp_103829962, brp_103865638, brp_103867150		brp_103829071, brp_103839047	brp_103859501, brp_103870193		brp_103867627, brp_103873203	brp_103865313, brp_103867492	brp_103831094	brp_103857178	brp_103840224	brp_103845766	brp_103875012	brp_103830553	brp_103834778	brp_103860325	brp_103866646	brp_103848823	brp_103852870	brp_103870284	brp_103832076, brp_103872844	brp_103870819	brp_103842689	brp_103836203, brp_103843219	brp_103845102	brp_103831313	brp_103835842, brp_103872752	brp_103845779	brp_103868456	brp_103865836	brp_103836209, brp_103871927	brp_103844200	brp_103837672	brp_103873152	brp_103832341	brp_103866337	brp_103857037	brp_103857985, brp_103866563	brp_103870697	brp_103829213, brp_103829214, brp_103835627, brp_103840674, brp_103843989	brp_103868798	brp_103829290, brp_103831623	brp_103828645	brp_103832566, brp_103868386, brp_103871027	brp_103843544, brp_103844026	brp_103845166, brp_103851723	brp_103846576, brp_103850865	brp_103249163, brp_103874107		brp_103834787, brp_103844818, brp_103852031, brp_103857081	brp_103845234	brp_103846771	brp_103861481	brp_103839350, brp_103875334	brp_103844029, brp_103855131	brp_103864244	brp_103870366		brp_103834396, brp_103835339, brp_103862368	brp_103844233	brp_103836907	brp_103863799	brp_103829550, brp_103837724	brp_103832217, brp_103838796	brp_103845826	brp_103835310	brp_103860368	brp_103850517	brp_103834564, brp_103843605, brp_103844131, brp_103869041	brp_103829934, brp_103847591, brp_103863409	brp_103848320, brp_103870562	brp_103866051, brp_103866706, brp_103867739	brp_103844081	brp_103830728, brp_103831860	brp_103829094	brp_103833596	brp_103841049, brp_103852972, brp_103855786	brp_103859109	brp_103849202	brp_103874902	brp_103830275	brp_103854503, brp_103875048	brp_103852076	brp_103868335	brp_103862197	brp_103832827, brp_103868552, brp_103871670	brp_103843671	brp_103864606	brp_103847243	brp_103868500	brp_103848884	brp_103852177, brp_103857267	brp_103844655	brp_103830273	brp_103845305	brp_103831637	brp_103843586, brp_103865125	brp_103829989, brp_103863215	brp_103849342, brp_103864928		brp_103841440	brp_103845772, brp_103862248	brp_103864859	brp_103848076, brp_103873618	brp_103843778	brp_103868607, brp_103871323	brp_103840035, brp_103840828, brp_103868856	brp_103842140	brp_103849434, brp_103859170, brp_103870730, brp_117125682	brp_103841587, brp_103863082, brp_103865857		brp_103828733	brp_103873834	brp_103844002, brp_103855126	brp_103852168, brp_103864866	brp_103857808	brp_103838786, brp_103869601	brp_103847399, brp_103850482	brp_103835865	brp_103840383		brp_103858222	brp_103863949	brp_103850288	brp_103865748	brp_103873531	brp_103865731		brp_103845070, brp_103859197	brp_103858115, brp_103866119	brp_103841623			brp_103841138	brp_103840624	brp_103855921	brp_103836541	brp_103846840	brp_103843885	brp_103853303	brp_103838505	brp_103873727	brp_103862234	brp_103841202, brp_103872139	brp_103842416, brp_103862318	brp_103830055	brp_103854793, brp_103873482, brp_103874329, brp_103875413	brp_103850044, brp_103874579	brp_103836979, brp_103875417	brp_103830465, brp_103842868, brp_117126765	brp_103862710	brp_103838314, brp_103855154, brp_103866718, brp_117127816	brp_103871906	brp_103875260	brp_103831542, brp_103844261, brp_103862302		brp_103839303, brp_103854741	brp_103866237, brp_103866922	brp_103857957	brp_103858328, brp_108872188	brp_103847146, brp_103860516	brp_103867512	brp_103836999, brp_103875199	brp_103847204	brp_103870526	brp_103845199	brp_103828643	brp_103841029, brp_103860693	brp_103837243, brp_103874938		brp_103846314, brp_103851058	brp_103857459, brp_103867830	brp_103832629, brp_103871070	brp_103827977	brp_103829279, brp_103840785	brp_103873959	brp_103837256, brp_103874960	brp_103855051, brp_103873763	brp_103845864, brp_103851161, brp_103855193, brp_103856287	brp_103829100, brp_103838596, brp_103843310, brp_103868111, brp_103871795	brp_103839202	brp_103850592	brp_103845608, brp_103851401, brp_103851402	brp_103866085	brp_103830914, brp_103831515	brp_103836136, brp_103854293	brp_103849063	brp_103849782, brp_103849785, brp_103859498, brp_103870194	brp_103858160	brp_103852409	brp_103827589	brp_103837471, brp_103855045	brp_103845768, brp_103851221	brp_103846498, brp_103850920	brp_103833076, brp_103847882	brp_103845415	brp_103863962	brp_103875197	brp_103864725	brp_103850072, brp_103851628, brp_103858914	brp_103874693	brp_103839815, brp_103859553			brp_103846939	brp_103869179	brp_103869275		brp_103845703, brp_103856429	brp_103849823, brp_103870732	brp_103873022	brp_103837259, brp_103874965	brp_103864854	brp_103874045	brp_103830226, brp_103866741	brp_103833790, brp_103863564	brp_103837528, brp_103873861		brp_103858407	brp_103845453, brp_103856566, brp_103856570	brp_103849504, brp_103863894	brp_103846678, brp_103850804	brp_103863651	brp_103842336, brp_103858052, brp_103866162, brp_103866700	brp_103834501, brp_103846680, brp_103850122, brp_103855946, brp_103862212	brp_103845232, brp_103851676, brp_103852566, brp_103856723, brp_103861986	brp_103837376, brp_103854959, brp_103860586	brp_103871941	brp_103844174, brp_103867652	brp_103833165	brp_103872461	brp_103857651	brp_103842900, brp_103872328	brp_103828096, brp_103842571	brp_103854070, brp_103861855	brp_103834626	brp_103832893, brp_103871363	brp_103838069, brp_103859752, brp_103869566	brp_103836933		brp_103837476	brp_103836946	brp_103835217, brp_103840402		brp_103857467, brp_103867594	brp_103850416	brp_103858376	brp_103840171, brp_103867359	brp_103834695, brp_103853046, brp_103862155, brp_103871093	brp_103855787, brp_103857564, brp_103860948, brp_103867377	brp_103833814, brp_103840246	brp_103838887, brp_103845134, brp_103851794, brp_103856780, brp_103872537	brp_103828069, brp_103832006	brp_103858109, brp_103866757	brp_103852632, brp_103861970	brp_103857537	brp_103861875	brp_103840815, brp_103871162	brp_103847682	brp_103844536	brp_103873898	brp_103831079	brp_103872970	brp_103858799	brp_103857306	brp_103830036, brp_103865793	brp_103862485	brp_103859780, brp_103869510	brp_103830804	brp_103857170	brp_103835563, brp_103859879, brp_103869217	brp_103869974	brp_103863562	brp_103836234, brp_103871890	brp_103850958, brp_103856103	brp_103828323, brp_103861606, brp_103861912, brp_103863836	brp_103832778, brp_103834875, brp_103874655	brp_103842353, brp_103866290, brp_103866448	brp_103865883, brp_103866555, brp_103870486	brp_103829139, brp_103831229, brp_103840546, brp_103852448, brp_103872266		brp_103830740, brp_103842715	brp_103847516, brp_103862235	brp_103852848, brp_103854939, brp_103860576	brp_103838515	brp_103836801	brp_103836797	brp_103845708	brp_103870331	brp_103836993	brp_103842142	brp_103847407, brp_103850472	brp_103845141, brp_103856775	brp_103864772	brp_103860687	brp_103840001, brp_103868841	brp_103845246, brp_103856713	brp_103836238, brp_103871898	brp_103874962	brp_103831665, brp_103852717	brp_103833180, brp_103844231	brp_103865961	brp_103872490, brp_103875046	brp_103831424, brp_103832435, brp_103836004, brp_103842860, brp_103872410	brp_103863847, brp_103863848, brp_117133571	brp_103838449	brp_103865827	brp_103874993	brp_103829996, brp_103841384	brp_103864708	brp_103853991	brp_103828734	brp_103859401, brp_103870327	brp_103850866	brp_103834212	brp_103836492, brp_103844071	brp_103853316	brp_103869585	brp_103851906	brp_103873874	brp_103857980, brp_103865878	brp_103828536	brp_103833663, brp_103838919	brp_103869323		brp_103837288	brp_103856712, brp_103864527	brp_117125605		brp_103848632, brp_103853555	brp_103829919, brp_103841250, brp_103847392, brp_103850488, brp_103857652, brp_103865573, brp_103867231	brp_103854499, brp_103875053, brp_117133533			brp_103874640	brp_103871596	brp_103870278	brp_103841723	brp_103851216	brp_103873799	brp_103861676, brp_103866856	brp_103839250	brp_103860802	brp_103870078, brp_103871063	brp_103846871, brp_103855619	brp_103829718	brp_103870695	brp_103873645	brp_103843675, brp_103844295	brp_103843087, brp_103871964	brp_103846524, brp_103846582	brp_103827807, brp_103853627		brp_103874340	brp_103840123, brp_103869845	brp_103830819, brp_103831717, brp_103852746	brp_103863931	brp_103844367, brp_103853645	brp_103862507	brp_103855405, brp_103868332		brp_103830991, brp_103831222	brp_103829326, brp_103830805, brp_103831724, brp_103835697	brp_103865485	brp_103874407	brp_103836949, brp_103841375	brp_103861704, brp_103867304	brp_103855796, brp_103860949	brp_103842753, brp_103858872, brp_103870958	brp_103840437	brp_103842493, brp_103864300	brp_103830534, brp_103832301	brp_103829036, brp_103835357, brp_103838992, brp_103857492, brp_103865276, brp_103867527		brp_103845295, brp_103850422		brp_103843832, brp_103844697	brp_103851893, brp_103853449	brp_103842139	brp_103854241, brp_103861848		brp_103849078, brp_103870634	brp_103873037	brp_103843224	brp_103831597	brp_103837474, brp_103855047, brp_103873123, brp_103873764	brp_103831688	brp_103852215, brp_103873644	brp_103840616	brp_103854514	brp_103836716, brp_103836717, brp_103840032, brp_103858742, brp_103858743		brp_103872354	brp_103828662, brp_103833599, brp_103846116, brp_103849393	brp_103841352	brp_103849101, brp_103859239, brp_103870638	brp_103829037, brp_103835359, brp_103849436	brp_103835894, brp_103838491, brp_103859868	brp_103858084, brp_103866092, brp_103866094, brp_103866733	brp_103864693	brp_103855464	brp_103863451	brp_103860381	brp_103844332, brp_103860438	brp_103828305	brp_103840262	brp_103865621	brp_103870844	brp_103838140, brp_103838223	brp_103860897	brp_103860839	brp_103832343	brp_103853272	brp_103857479, brp_103865255	brp_103844773	brp_103833822, brp_103836095, brp_103837164, brp_103849915, brp_103870809, brp_103874508, brp_108868767	brp_103843672	brp_103854463	brp_103829032, brp_103838987	brp_103837991, brp_117126502	brp_103832899, brp_103871370	brp_103844391	brp_103852423	brp_103846602, brp_103855999	brp_103863902	brp_103861499, brp_103862344	brp_103837562, brp_103873923	brp_103828086	brp_103830195, brp_103841770	brp_103871575	brp_103841659, brp_103866596	brp_103845847	brp_103874752	brp_103849865	brp_103843817	brp_103873088, brp_103873502	brp_103875150		brp_103837784	brp_103846730	brp_103827606, brp_103832770	brp_103841409	brp_103863806	brp_103858258	brp_103871121	brp_103830661, brp_103831979	brp_103831720	brp_103872763	brp_103863909, brp_103875108	brp_103841550, brp_103866517	brp_103834694, brp_103855052, brp_103861920	brp_103867065	brp_103836388, brp_103871591	brp_103852205	brp_103836158, brp_103838049, brp_103843124	brp_103833343	brp_103837374, brp_103860581	brp_103860249		brp_103833464, brp_103871821	brp_103839409		brp_103834436, brp_103836706, brp_103839756	brp_103857898, brp_103866988	brp_103843743, brp_103844569, brp_103858774	brp_117128978			brp_103868019	brp_103858739	brp_103864263	brp_103866186	brp_103859256	brp_103828272	brp_103850945, brp_103856091	brp_103869676	brp_103865819	brp_103860640	brp_103859192	brp_103860816	brp_103828528	brp_103835092	brp_103859423, brp_103870295	brp_103847123, brp_103850681, brp_103855756	brp_103843042, brp_103858957, brp_103870916	brp_103853176	brp_103866266, brp_103866950	brp_103859767, brp_103869529	brp_103838899	brp_103827618	brp_103827982, brp_103839257	brp_103851511	brp_103849765, brp_103859516, brp_103870138	brp_103857844	brp_103859882, brp_103869213, brp_103871288	brp_103841258, brp_103865576	brp_103857409, brp_103865172, brp_103867680	brp_103840288, brp_103840292		brp_103872975	brp_103835446	brp_103857432	brp_103861542	brp_103829638	brp_103831990, brp_103866625	brp_103835830, brp_103872783	brp_103847384	brp_103847044	brp_103871481	brp_103838259	brp_103845006, brp_103851870	brp_103859500	brp_103851606, brp_103856653	brp_103827722, brp_103853728, brp_103855909	brp_103838116, brp_103838238	brp_103855141	brp_103858108, brp_103866116	brp_103842053, brp_108869165	brp_103869846	brp_103846269, brp_103855135, brp_103858995	brp_103828584, brp_103839417, brp_103839612, brp_103839722, brp_103848261, brp_103849811, brp_103853927, brp_103854346, brp_103854416, brp_103860132, brp_103867838, brp_103868347, brp_103869564, brp_103872942, brp_108868982, brp_117126260, brp_117126710, brp_117127226, brp_117131884, brp_117132601, brp_117133936, brp_117134007, brp_117134370		brp_103838734	brp_103830213	brp_103837063	brp_103873014	brp_103854739	brp_103839849	brp_103829906	brp_103827905, brp_103839183	brp_103863950	brp_103866285	brp_103844784, brp_103847756, brp_103857106	brp_103853335, brp_103861900	brp_103855195	brp_103827838, brp_103839169, brp_103848463	brp_103848511, brp_103871111	brp_103860836, brp_103870016	brp_103835497, brp_103842254, brp_103851913, brp_103864553	brp_103857429	brp_103830456, brp_103832456	brp_103850670, brp_103855750	brp_103843175, brp_103872307	brp_103853746, brp_103858891	brp_103828678, brp_103832014, brp_103860018	brp_103851843	brp_103834767, brp_103862129, brp_103868021	brp_103828368, brp_103834662, brp_103845227, brp_103852542, brp_103852549, brp_103855021, brp_103861988, brp_103861990, brp_103861991	brp_103829225, brp_103829236, brp_103829822, brp_103833621, brp_103835632, brp_103840685	brp_103846117, brp_103856986	brp_103845011	brp_103848504, brp_103871105	brp_103829342, brp_103830538, brp_103832237, brp_103853111	brp_103833743, brp_103846755, brp_103850286, brp_103855896	brp_103828657, brp_103837237, brp_103838754, brp_103845529, brp_103845626, brp_103845717, brp_103851306, brp_103854200, brp_103854201, brp_103858547, brp_103861395, brp_103863867, brp_103871372, brp_103871376, brp_103873856, brp_108869103, brp_117128409, brp_117131889	brp_103858185	brp_103860317	brp_103830368, brp_103842081, brp_103866353	brp_103850131, brp_103862211	brp_103842007	brp_103844598	brp_103857814	brp_103872123	brp_103861915		brp_103846038, brp_117127166	brp_103870513	brp_103857191	brp_103844308	brp_103844789, brp_103852060	brp_103845245	brp_103839915	brp_103833067, brp_103843912	brp_103844884, brp_103851983, brp_103867063	brp_103835392, brp_103839036				brp_103830628, brp_103832043	brp_103860525	brp_103856150	brp_103863932, brp_117132401, brp_117132403	brp_103854692	brp_103844344, brp_103854279, brp_103865280, brp_103867523	brp_103866570	brp_103865338	brp_103846965	brp_103867024	brp_103830614, brp_103832099, brp_103872867	brp_103844809, brp_103857085	brp_103828623	brp_103854898, brp_103874219	brp_103871461	brp_103839493	brp_103843264	brp_103859111	brp_103841345, brp_103863240	brp_103846876, brp_103850576, brp_103857943	brp_103842443	brp_103836889, brp_103858844		brp_103838901	brp_103838263, brp_103862349	brp_103834199, brp_103861221	brp_103848217	brp_103851065	brp_103827597	brp_103865299	brp_103875247	brp_103839811	brp_103847024	brp_103846309		brp_103837312, brp_103874602	brp_103861512	brp_103835616, brp_103840655	brp_103841826, brp_103862928, brp_103866737	brp_103830666, brp_103872735	brp_103846886	brp_103867402	brp_103873205	brp_103837425, brp_103873181, brp_103874089, brp_103874711	brp_103836005, brp_103842867, brp_103872404	brp_103831260, brp_103836105, brp_103871933	brp_103833594, brp_103840003	brp_103869575	brp_103836747		brp_103832037, brp_103837828, brp_103845917, brp_103862448, brp_103871997, brp_103872811	brp_103875244	brp_103850321	brp_103836807, brp_103858806	brp_103871374		brp_103873316	brp_103829882	brp_103851122	brp_103845252, brp_103856706	brp_103832947	brp_103835186	brp_103835438	brp_103859427	brp_103828503, brp_103856453	brp_103840821	brp_103869694	brp_103869628, brp_103871467		brp_103831170	brp_103838965	brp_103832611, brp_103870100	brp_103863718	brp_103855015, brp_103874691	brp_103861485	brp_103831942, brp_103833349, brp_103863618	brp_103847418	brp_103840837	brp_103864721	brp_103830066, brp_103841573, brp_103866534	brp_103839295, brp_103852113, brp_103857146	brp_103845965, brp_103874182	brp_103849685, brp_103859181	brp_103834976	brp_103853242	brp_103831553, brp_103840056, brp_103874787	brp_103861478, brp_117132792	brp_103844097, brp_103858092, brp_103866105, brp_103866744, brp_103867743, brp_117133386		brp_103865121, brp_103867892	brp_103833010		brp_103869277	brp_103871124	brp_103843876	brp_103860940	brp_103850899, brp_103856032	brp_103858433	brp_103832890	brp_103858830	brp_103844202	brp_103837903	brp_103875157	brp_103872434	brp_103849752	brp_103841657, brp_103859614, brp_103869949	brp_103842533	brp_103829781	brp_103833177, brp_103844182	brp_103852899, brp_117125614	brp_103837657	brp_103870661	brp_103849523, brp_103860850	brp_103829560	brp_103829921	brp_103837144, brp_103854827, brp_103874487	brp_103870689	brp_103868815	brp_103847089, brp_103856684	brp_103846322, brp_103851050, brp_103856204	brp_103831047, brp_103852212	brp_103827518, brp_103837599		brp_103837532, brp_103850365, brp_103855246, brp_103873879	brp_103843400, brp_103871585, brp_117127314	brp_103828992	brp_103831684	brp_103874988	brp_103869284	brp_103868950	brp_103849791	brp_103861635	brp_103846481, brp_103858900	brp_103859431, brp_103870268	brp_103830212, brp_103841784		brp_103860852, brp_103869583		brp_103867484	brp_103835172	brp_103835983, brp_103872472	brp_103869921	brp_103864298	brp_103857565	brp_103854504, brp_103874907	brp_103854695	brp_103864501	brp_103858785		brp_103865831, brp_103874286	brp_103866995	brp_103830466, brp_103832442	brp_103864038		brp_103841692, brp_103847018, brp_103863016, brp_103866613	brp_103854365	brp_103833653, brp_103840153	brp_103846704	brp_103855518	brp_103845615, brp_103851395	brp_103834293		brp_103844235	brp_103872565	brp_103828530	brp_103833916	brp_103873244	brp_103865966	brp_103828384, brp_103845731, brp_103850733, brp_103851291, brp_117125736	brp_103846535	brp_103854789	brp_103847493	brp_103875060	brp_103828471	brp_103871321	brp_103845803, brp_103851198	brp_103827887, brp_103839170, brp_103858049, brp_103861191	brp_108868765, brp_108872053, brp_117128299	brp_103838736	brp_103840264, brp_103871790		brp_103863515	brp_103860747	brp_103860967	brp_103859358, brp_103870443	brp_103872455	brp_103856388	brp_103831185	brp_103843384	brp_103866813	brp_103874022	brp_103866669	brp_103846302	brp_103832900, brp_103852130	brp_103842515	brp_103827834, brp_103839164	brp_103874269	brp_103849755	brp_103841159	brp_103851323	brp_103852039	brp_103857254, brp_103862882	brp_103860332	brp_103830101, brp_103873918	brp_103831016	brp_103836277, brp_108869442, brp_117127833	brp_103873547		brp_103849648, brp_103854577, brp_103875020	brp_103873401	brp_103871302	brp_103847188	brp_103849723, brp_103870207	brp_103858285, brp_103864902	brp_103855880	brp_103836890, brp_103858847	brp_103835666	brp_103829975, brp_103841350	brp_103844320	brp_103839814, brp_103868170	brp_103872263	brp_103829200, brp_103840641	brp_103846510, brp_103850915	brp_103872732	brp_103843663, brp_103844279	brp_103832505, brp_103872324	brp_103863011, brp_103866612	brp_103860388	brp_103866386	brp_103862446	brp_103859321		brp_103846362, brp_103875303	brp_103867230	brp_103827630, brp_103839515, brp_103860901, brp_103865767, brp_103868310	brp_103847042, brp_103855739, brp_103860607	brp_103847128	brp_103834184, brp_103838451, brp_103861236		brp_103840286, brp_103843111, brp_103843112, brp_103843113, brp_103869378, brp_103871987, brp_108869834, brp_108872346, brp_117134444	brp_103860811	brp_103869113	brp_103875132	brp_103831039	brp_103850127	brp_103870416	brp_103850110	brp_103855777	brp_103829668	brp_103838156	brp_103857253	brp_103865699	brp_103857585, brp_103865483	brp_103849719, brp_108872036	brp_103852098, brp_103857122	brp_103835013, brp_103864202	brp_103832539	brp_103848485	brp_103828666	brp_103835103	brp_103827840, brp_103839427, brp_103839687	brp_103834151	brp_103875140	brp_103853943, brp_103862141	brp_103861447	brp_103872335	brp_103837373, brp_103860577	brp_103831083, brp_103838653, brp_103839757	brp_103849530, brp_103862286	brp_103834254, brp_103838388, brp_103839888	brp_103868299	brp_103836610, brp_103844493	brp_103836163, brp_103872007	brp_103836910, brp_103858862, brp_103862588	brp_103836870	brp_103836420	brp_103848738	brp_103868653	brp_103853218, brp_103861913	brp_103832052, brp_103853000	brp_103836111, brp_103875350	brp_103830731	brp_103851095		brp_103861801		brp_103828554, brp_103860281	brp_103835419	brp_103859761, brp_103869543	brp_103865858	brp_103841571	brp_103835125	brp_103847590, brp_103850471	brp_103835745, brp_103872984	brp_103856221	brp_103871896	brp_103852193	brp_103848982		brp_103864068	brp_103849000, brp_103870834		brp_103860854, brp_103869500		brp_103845156, brp_103851728, brp_103861597, brp_103863737		brp_103848567	brp_103829600, brp_103834974, brp_103841010, brp_103860676, brp_103862474, brp_103867758, brp_103867852, brp_103872708			brp_103851625	brp_103868496	brp_103841926	brp_103844423, brp_103857373	brp_103846513	brp_103858418	brp_103860603	brp_103836397, brp_103843408	brp_103845271, brp_103856689	brp_103865271	brp_103849365	brp_103845179, brp_103851714, brp_117132192	brp_103838247	brp_103841421	brp_103874542	brp_103837444	brp_103866150, brp_103866818	brp_103838837	brp_103855288, brp_103873951	brp_103861723	brp_103829105, brp_103835300, brp_103847913	brp_103835035	brp_103830228	brp_103871314	brp_103832578	brp_103869187	brp_103830274, brp_103841928	brp_103843809	brp_103865902, brp_103866592	brp_103829567				brp_103861544, brp_103863114	brp_103854303, brp_103875278	brp_103864728	brp_103830306	brp_103841541	brp_103841796	brp_103833125, brp_103849418	brp_103860786, brp_103870822	brp_103837659	brp_103833885	brp_103830424	brp_103832078	brp_103846526		brp_103871831	brp_103828533, brp_103849189, brp_117127917				brp_103860907	brp_103827520	brp_103862063	brp_103869630	brp_103871373	brp_103864775	brp_103839897, brp_103868135, brp_117130666	brp_103837450	brp_103867395	brp_103847168, brp_103850672, brp_103855795	brp_103845247	brp_103854210, brp_103875177	brp_103848373, brp_103852906	brp_103837060, brp_103874317	brp_103864344	brp_103838066, brp_103864299	brp_103869531	brp_103842586	brp_103866263, brp_103866945	brp_103871466	brp_103840469, brp_103851886, brp_103859639, brp_103869870	brp_103844909, brp_103851954	brp_103838897, brp_103853571, brp_103868325	brp_103839315, brp_103861705, brp_103867315, brp_103867353	brp_103837538, brp_103873887	brp_103833972, brp_103838854, brp_103848215, brp_103852277, brp_103862296, brp_103863311, brp_103867325, brp_117126262, brp_117126757, brp_117127781, brp_117128210, brp_117128428, brp_117128459, brp_117129332, brp_117133004, brp_117133909, brp_117134183, brp_117134266, brp_117134268		brp_103847690	brp_103874721	brp_103838196, brp_103849698	brp_41704084	brp_103830077, brp_103859329	brp_103864821	brp_103844824	brp_103859104	brp_103875136	brp_103860533	brp_103828366	brp_103827961	brp_103847732	brp_103872751	brp_103829980, brp_103873038, brp_103873476	brp_103840832	brp_103851045	brp_103859189, brp_103870715	brp_103873532	brp_103827651, brp_103860906, brp_103868211, brp_103869305		brp_103831796		brp_103846789	brp_103858140, brp_103861193	brp_103844777, brp_103849118	brp_103856224	brp_103836496	brp_103846690, brp_103855934	brp_103845814	brp_103829196, brp_103840866	brp_103833045, brp_103849446	brp_103861999	brp_103855118, brp_103860390, brp_117126132	brp_103836332	brp_103829317, brp_103840836	brp_103848973, brp_103859250, brp_103870626	brp_103852137	brp_103857165	brp_103836514, brp_103843593	brp_103859819	brp_103851204	brp_103837509, brp_103855224, brp_103873821	brp_103848265	brp_103842476	brp_103827637, brp_103839517, brp_103853824	brp_103828012	brp_103827566	brp_103828022	brp_103870885	brp_103855353	brp_103875383	brp_103856655	brp_103845981, brp_103874188	brp_103866841, brp_103867585	brp_103846177, brp_103856551, brp_103873429	brp_103864017, brp_103866581, brp_103866582	brp_103873361, brp_103873576, brp_103874479		brp_103847521, brp_103851083	brp_103827738	brp_103861527, brp_103862873	brp_103860981	brp_103836143	brp_103858894	brp_103837066, brp_103874327	brp_103872564	brp_103859076, brp_103870859	brp_103849151	brp_103863918	brp_103869955	brp_103860328	brp_103865201	brp_103850492	brp_103870901	brp_103862208	brp_103836835, brp_103844611	brp_103833187, brp_103851118	brp_103854072	brp_103855289, brp_103873955	brp_103857804	brp_103829682, brp_103864797	brp_103870488	brp_103830825, brp_103831695	brp_103828380, brp_103837937, brp_103852916		brp_103832720, brp_103833288, brp_103834138, brp_103836298, brp_103842272, brp_103845008, brp_103853405, brp_103857963, brp_103860756, brp_103861058, brp_103861064, brp_103861068, brp_103870770, brp_103871092, brp_108870771, brp_108870809	brp_103840678	brp_103866696	brp_103844487	brp_103857309	brp_117126012, brp_117131034, brp_41704087	brp_103865097	brp_103869390	brp_103846909	brp_103847290, brp_117133079	brp_103841960, brp_103862828	brp_103828779	brp_103858501	brp_103830328	brp_103838221, brp_108869605, brp_108870734, brp_117133469	brp_103841448, brp_103863167	brp_103846693		brp_103828509, brp_103851364	brp_103837464	brp_103837175	brp_103830395	brp_117133605, brp_56141033, brp_56141085	brp_103871407	brp_103866759	brp_103874494	brp_103874108	brp_103869951	brp_103871383	brp_103845618	brp_103858326	brp_103859611	brp_103851104, brp_103856247	brp_103859794	brp_103857080	brp_103834766, brp_103843690, brp_103868047			brp_103843465, brp_103843954, brp_103847500, brp_103848308, brp_103864980, brp_103870566	brp_103829895, brp_103832328, brp_103841919, brp_103841921, brp_103842347, brp_103843976, brp_103843978, brp_103853132, brp_103858705, brp_103862860, brp_103862862, brp_103869552		brp_103847971	brp_103874958	brp_103850397, brp_103855392	brp_103828169		brp_103851974	brp_103873073	brp_103834710	brp_103865008		brp_103868603, brp_103869310, brp_103871313	brp_103848907	brp_103830688, brp_103835877, brp_103852920, brp_103872693	brp_103830817	brp_103827948	brp_103838432	brp_103844960, brp_103851899, brp_103867528	brp_103852248	brp_103851081, brp_103856878	brp_103870500	brp_103839447	brp_103870666	brp_103845108, brp_103866492	brp_103868201	brp_103846880	brp_103850841, brp_103854637	brp_103847364		brp_103837457, brp_103839382, brp_103844313	brp_103828373	brp_103834152, brp_103857990, brp_103861080	brp_103871490	brp_103863691	brp_103844014	brp_103864311	brp_103837255, brp_103874959	brp_103846817	brp_103857544	brp_103845183, brp_103856752	brp_103846961, brp_103855663	brp_103860749	brp_103870585	brp_103873835	brp_103871269	brp_103850069, brp_103870980	brp_103840487	brp_103830511, brp_103842831	brp_103872001	brp_103833305	brp_103843805	brp_103835825, brp_103872792	brp_103852831, brp_103861945	brp_103871757	brp_103857375, brp_103865133, brp_103867869	brp_103851268, brp_103856378	brp_103870825	brp_103843813	brp_103829370	brp_41704085	brp_103831989	brp_103864241	brp_103843814		brp_103872419	brp_103832672, brp_103852119	brp_103827862		brp_103856501, brp_117129327	brp_103831594	brp_103863781	brp_103857948		brp_103828794, brp_103833422, brp_103840283	brp_103834864, brp_103852103, brp_103852107, brp_103857129, brp_103861574	brp_103857551, brp_103865358, brp_103867415	brp_103866331	brp_103827733	brp_41704123	brp_103840717	brp_103845706, brp_103856403	brp_103857379	brp_103865361, brp_103867412	brp_103870712	brp_103858405	brp_103855179	brp_103855062, brp_103873778	brp_103859277, brp_103870508	brp_103856673	brp_103845371, brp_103851578	brp_103830600	brp_103845364	brp_103829709, brp_117127687	brp_103830754, brp_103831817	brp_103866580	brp_103844198, brp_103867603	brp_103834109	brp_103858198, brp_103866258, brp_103866940	brp_103837153	brp_103875166	brp_103828605	brp_103846872, brp_103855621	brp_103867381, brp_103874759		brp_103847034	brp_103843784	brp_103845858	brp_103871859	brp_103835236	brp_103835925	brp_103857997	brp_103839355	brp_103854242, brp_103875226	brp_103867259	brp_103832054	brp_103864899	brp_103854582	brp_103852847	brp_103855448, brp_103870551		brp_103854560, brp_103874992	brp_103843698	brp_103830126	brp_103863733	brp_103844194	brp_103869172	brp_103871480	brp_103829611, brp_103837685	brp_103851610, brp_103856659	brp_103856430	brp_103850653	brp_103829187, brp_103840617	brp_103855507	brp_103867147	brp_103854872, brp_103861518, brp_103874290	brp_103831648	brp_103830521, brp_103835971, brp_103842810, brp_103872497	brp_103854950, brp_103855732, brp_103857576, brp_103860613, brp_103869042				brp_103832070, brp_103853008, brp_117125655	brp_103870535	brp_103833588	brp_103840631	brp_103867044	brp_103844341, brp_103860434	brp_103871537	brp_103827883	brp_103874221		brp_103828500	brp_103844334, brp_103860437	brp_103845836	brp_103873195	brp_103859650, brp_103861762, brp_103869861	brp_103853011, brp_103864507	brp_103835043, brp_103842452, brp_103862576	brp_103831769	brp_103828465	brp_103828744	brp_103835340, brp_103869199	brp_103842842	brp_103865454	brp_103841505	brp_103856718	brp_103843475, brp_103843967	brp_103850243, brp_103864132	brp_103828393	brp_103838895	brp_103853256	brp_103829371, brp_103835736, brp_103873005	brp_103829108	brp_103847475, brp_103855447	brp_103872601	brp_103847261, brp_103855587	brp_103857395, brp_103865123, brp_103867707	brp_103830831, brp_103831687	brp_103870073	brp_103870975	brp_103860713	brp_103859196, brp_103874672	brp_103841145	brp_103857611, brp_103865523, brp_103865524, brp_103867306	brp_103863719	brp_103869956	brp_103843608, brp_103844135, brp_103857418, brp_103867626	brp_103847370, brp_103855534, brp_103857625, brp_103865545, brp_103867284	brp_103837799, brp_103838883, brp_103839058, brp_103840338, brp_103843149, brp_103850477, brp_103857594, brp_103857706, brp_103859723, brp_103859725, brp_103865978, brp_103869659, brp_103869746, brp_103870455, brp_103870753, brp_108870494, brp_108871376	brp_103868477	brp_103860892, brp_103868931	brp_103864979, brp_103868249	brp_103837168	brp_103847864	brp_103838985	brp_103859710	brp_103841160	brp_103850311	brp_103858089	brp_103854862, brp_108870807	brp_103858058	brp_103839845	brp_103849177, brp_103852225	brp_103837558	brp_103843816	brp_103834996, brp_103862372	brp_103847332, brp_103851014	brp_103875324	brp_103865246	brp_103838164	brp_103836703, brp_103858725	brp_103827812	brp_103842226	brp_103874715	brp_103874779	brp_103833509	brp_103837517, brp_103873838	brp_103837501, brp_103847187, brp_103855064, brp_103873786	brp_103840703, brp_103851963, brp_103869909	brp_103857372, brp_103865139	brp_103867093	brp_103832864, brp_103871286	brp_103859335, brp_103870603		brp_103853905, brp_103861866	brp_103832441, brp_103852095			brp_103855836		brp_103851652	brp_103859309, brp_103870559	brp_103863943	brp_103831017, brp_103831192	brp_103847360, brp_103855684	brp_103850586	brp_103853779	brp_103828332	brp_103836735	brp_103850236	brp_103829201, brp_103840646			brp_103871022	brp_103859352, brp_103870453	brp_103835919, brp_103872585	brp_103831643, brp_103840807	brp_103861444, brp_103861507	brp_103836891	brp_103831097, brp_103852322	brp_103830355	brp_103828180	brp_103871233	brp_103833019		brp_103856493	brp_103827771		brp_103828478, brp_103839786, brp_103860412	brp_103872129	brp_103842850	brp_103843143	brp_103834067, brp_103856573	brp_103833183, brp_103856255	brp_103832889	brp_103831850	brp_103827729	brp_103828537	brp_103839848	brp_103851282	brp_103858340	brp_103874954	brp_103851328	brp_103844556	brp_103828936, brp_103829095	brp_103829407, brp_103872873	brp_103846290, brp_103854302	brp_103874673	brp_103858584	brp_103847264	brp_103828748, brp_103842068	brp_103846419, brp_103856131, brp_103858927, brp_103870950	brp_103873992	brp_103838739	brp_103836211	brp_103841819, brp_103858085, brp_103866100, brp_103866735	brp_103838862, brp_103858511, brp_103872264	brp_103850067, brp_103870981		brp_103838375, brp_103838979, brp_103844619, brp_103844723, brp_103849260, brp_103856092, brp_103857451, brp_103858517, brp_103869422, brp_103872985, brp_117126230, brp_117127470, brp_117128225, brp_117132934		brp_103874213	brp_103845581		brp_103859540, brp_117132420	brp_103832570	brp_108871404	brp_103873771	brp_103864791	brp_103846898	brp_103845707	brp_103833298	brp_103839380, brp_103859704	brp_103835476	brp_103872518	brp_103871599	brp_103831871	brp_103869911	brp_103864372	brp_103871756	brp_103843094	brp_103852665	brp_103863383	brp_103827699	brp_103852059	brp_103860555	brp_103831051	brp_103871035	brp_103845584, brp_103851415, brp_103856488	brp_103832667	brp_103844070, brp_103851082, brp_103856236			brp_103860145	brp_103830563, brp_103873021		brp_103841910	brp_103839795, brp_103870837	brp_103849671	brp_103841077, brp_103872349	brp_103857198	brp_103872577	brp_103839747, brp_103858741	brp_103837881	brp_103863900	brp_103859608, brp_103869957	brp_103832653		brp_103859273, brp_103870496	brp_103834007, brp_103845677			brp_103846772, brp_103850293, brp_103862085				brp_103872769	brp_103848470	brp_103833479	brp_103849447	brp_103863642	brp_103841437, brp_103863182	brp_103833512, brp_103870840	brp_103871337	brp_103867371	brp_103828758	brp_103829597	brp_103830346, brp_103842041	brp_103833827	brp_103866421	brp_103829608	brp_103862415, brp_103875346	brp_103848902	brp_103868447, brp_103871151	brp_103835201	brp_103838300, brp_103838342	brp_103829581	brp_103841757, brp_103858029, brp_103862958, brp_103865971, brp_103866653		brp_103832604, brp_103863705	brp_103873606, brp_117127925		brp_103846855, brp_103868274		brp_103860783	brp_103842385, brp_103864519	brp_103874059	brp_103874967	brp_103839758		brp_103854107, brp_103861854			brp_103836953	brp_103837971	brp_103832340, brp_103853136	brp_103858385	brp_103828822, brp_103853502	brp_103859542, brp_103859546, brp_103870086	brp_103842508	brp_103835622, brp_103840662	brp_103870588	brp_103850051	brp_103841526	brp_103850414	brp_103842036	brp_103867967	brp_103844776	brp_103874760	brp_103839131	brp_103841786	brp_103845062, brp_103845066, brp_103851839, brp_103851840, brp_103856944, brp_103856945	brp_103828357, brp_103874058	brp_103837132, brp_103851074, brp_103874467		brp_103841207, brp_103850261, brp_103857615, brp_103865531, brp_103867297, brp_103872142	brp_103830248	brp_103866585	brp_103842083, brp_103862774	brp_103847199, brp_103855816	brp_103843144	brp_103861441	brp_103828714	brp_103834190	brp_103841435, brp_103869920	brp_103844343	brp_103859028, brp_103865254	brp_103859860, brp_103861290	brp_103829366, brp_103835728, brp_103847723, brp_103873025				brp_103863997	brp_103832015, brp_103852971	brp_103837530	brp_103836455	brp_103845555	brp_103875287	brp_103862525	brp_103841358, brp_103863230	brp_103847065	brp_103865566	brp_103875320	brp_103835018	brp_103829685	brp_103870471	brp_103844034, brp_103865088	brp_103835739, brp_103873001	brp_103872690	brp_103856268	brp_103865448, brp_103867801	brp_103865914	brp_103844780	brp_103840242, brp_103840783, brp_103857978	brp_103838670, brp_103859018	brp_103833555, brp_103860833, brp_103870037	brp_103831106, brp_103863753	brp_103831135, brp_103863765	brp_103864511	brp_103857674, brp_103865587, brp_103867208		brp_103844649, brp_103853326, brp_103858209, brp_103858835, brp_103866482	brp_103866844	brp_103857767	brp_103833320	brp_41704060	brp_103860310	brp_103847506	brp_103847653	brp_103869721	brp_103832161	brp_103857891	brp_103833742	brp_103869952	brp_103858765	brp_103856063	brp_103833041	brp_103873726	brp_103860998, brp_103861382	brp_103859072	brp_103844847	brp_103848274	brp_103869488	brp_103867618	brp_103847099, brp_103850641	brp_103836886, brp_103858846	brp_103842500	brp_103858171	brp_103866559	brp_103829536	brp_103828805, brp_103835209, brp_103867589	brp_103850432		brp_103845937	brp_103864680	brp_103831682	brp_103838898	brp_103843267	brp_103834826, brp_103866739	brp_103830509	brp_103866326, brp_103867720	brp_103843506	brp_103859914	brp_103847119, brp_103850680	brp_103831669	brp_103832510	brp_103832596	brp_103846717	brp_103851465	brp_103834108, brp_103857147	brp_103858794	brp_103875099	brp_103870890	brp_103845338, brp_103851768	brp_103858473	brp_103831805	brp_103844763, brp_103844767	brp_103854050	brp_103837294, brp_103874614	brp_103852077	brp_103828535	brp_103846757		brp_103841447	brp_103863910	brp_103844514, brp_103858729	brp_103845773, brp_103849992, brp_103851215, brp_103854451, brp_103856371, brp_103859138	brp_103830522, brp_103832321, brp_103835970, brp_103853126, brp_103872501		brp_103867362	brp_103832531	brp_103840155	brp_103868186		brp_103829302			brp_103871607	brp_103838366	brp_103832108	brp_103855356	brp_103849531	brp_103861719	brp_103851285	brp_103862692	brp_103843439, brp_103871511	brp_103846594, brp_103850852	brp_103841793, brp_103862945	brp_103839778	brp_103870573	brp_103844821	brp_103844630	brp_103869361	brp_103865475	brp_103858864	brp_103846466, brp_103850942, brp_103870989			brp_103844576, brp_103858244, brp_103866387	brp_103841809, brp_103866095	brp_103845938, brp_103862414, brp_103874119, brp_103875432		brp_103833052, brp_103842344, brp_103845832, brp_103858265, brp_103858387, brp_103864792, brp_103864988, brp_103865373, brp_103866396, brp_103868000, brp_117125744, brp_117127834, brp_117127843, brp_117133526		brp_103837463	brp_103833455	brp_103839261	brp_103873177	brp_103827513, brp_103839441	brp_41704064	brp_103836038, brp_103872313	brp_103838079	brp_103840063	brp_103843906	brp_103849538	brp_103856512	brp_103868090, brp_103871830	brp_103858460	brp_103850181, brp_103850929, brp_103856080	brp_103866494	brp_103841162, brp_103863532	brp_103834517, brp_117128122	brp_103858585, brp_103861539	brp_103850776, brp_103855917, brp_103874427	brp_103867035	brp_103835325, brp_103838954, brp_103865304		brp_103838208		brp_103870554	brp_103858528	brp_103857790	brp_103863093	brp_103855984	brp_103874540	brp_103868290	brp_103874950		brp_103861667	brp_103847244	brp_103857145	brp_103860864	brp_103852286, brp_103862009	brp_103860738	brp_103847274	brp_103859078, brp_103870856, brp_103874559	brp_103870518	brp_103856201	brp_103837473, brp_103873761	brp_103834772, brp_103861820	brp_103856393	brp_103832193, brp_103873018	brp_103867417, brp_117133657	brp_103828915, brp_103835250	brp_103844955, brp_103851904, brp_103857004, brp_103857005, brp_103866692, brp_103871322				brp_103834504, brp_103862204	brp_103873147	brp_117131035, brp_41704086	brp_103850267, brp_103872151	brp_103862885	brp_103852223	brp_103831927	brp_103850627	brp_103838741	brp_103852378	brp_103829029, brp_103838982	brp_103854979	brp_103844525	brp_103833792, brp_103835187	brp_103873170	brp_103852845	brp_103870441	brp_103854179	brp_103835679	brp_103867263	brp_103871978		brp_103841586	brp_103850781	brp_103837837	brp_103850955, brp_103856101			brp_103828774, brp_103844268, brp_103859996, brp_103863518	brp_103834197, brp_103858880, brp_103861223	brp_103846448, brp_103850956, brp_103870974	brp_103846703, brp_103850788	brp_103854362	brp_103848868	brp_103830544	brp_103855409	brp_103855755		brp_103855882	brp_103852005, brp_103867262, brp_117127119	brp_103830892	brp_103842927, brp_103872290	brp_103869419	brp_103844907, brp_103851214	brp_103843397	brp_103845304	brp_103832700	brp_103843458, brp_103858982	brp_103873132, brp_103874724	brp_103849838		brp_103846719, brp_103850772, brp_103854744, brp_103855908, brp_103874413	brp_103833082, brp_103833229, brp_103833236, brp_103843918, brp_103857297, brp_103857320, brp_103865916, brp_103866599, brp_103866626, brp_103866647, brp_103867713, brp_103867857, brp_103867893, brp_103867910, brp_103867912, brp_108871923, brp_117127172			brp_103830663, brp_103831974	brp_103870283	brp_103850692	brp_103851117	brp_103846741	brp_103861224	brp_103852218	brp_103846654, brp_103855964	brp_103867251		brp_103833427, brp_103861919, brp_103861938, brp_103873070			brp_103844936	brp_103828611	brp_103850473, brp_103867225				brp_103846052	brp_103850119, brp_103863791, brp_103864163	brp_41704122	brp_103865739	brp_103848924	brp_103869953	brp_103871569	brp_103866420	brp_103839669	brp_103841137, brp_103860737	brp_103863489		brp_103833708	brp_103869421	brp_103858442	brp_103846374, brp_103856171	brp_103861798	brp_103841216	brp_103850678		brp_103832969, brp_103871431		brp_103829940, brp_103871857	brp_103857745	brp_103843485, brp_103865035, brp_103867960	brp_103831067, brp_103852298		brp_103830187, brp_103844030, brp_103866656	brp_103840764		brp_103846360		brp_103841120	brp_103865833	brp_103859345	brp_103856271, brp_103860986	brp_103836740	brp_103832354	brp_103831658	brp_103870662	brp_103848291	brp_103862892		brp_103833938	brp_103859331, brp_103861246	brp_103854576	brp_103830980	brp_103829720	brp_103874287	brp_103868293	brp_103829415, brp_103835780	brp_103856964	brp_103843977, brp_103862015	brp_103848130	brp_103858887			brp_103850252, brp_103864139	brp_103869667	brp_103872092	brp_103859696	brp_103841269	brp_103840854		brp_103832594	brp_103872548	brp_103872870	brp_103852325	brp_103874376	brp_103848712, brp_103859326	brp_103875343	brp_103842129		brp_103844112, brp_103867678	brp_103833741, brp_103858220, brp_103866465	brp_103870264	brp_103853904	brp_103866793		brp_103846005	brp_103838709	brp_103858589	brp_103850796	brp_103866354	brp_103870686	brp_103871342	brp_103853561	brp_103871923	brp_103836997, brp_103875210	brp_103857668		brp_103854579, brp_103875024	brp_103829461, brp_103835816	brp_103846363, brp_103851020, brp_103856178, brp_103858965	brp_103828375, brp_103837917, brp_103863251, brp_103874063			brp_103834132	brp_103867215	brp_103839987	brp_103870926	brp_41704102, brp_41704132	brp_103845162		brp_103836221	brp_103830488, brp_103832413		brp_103842627, brp_103847167	brp_103863611	brp_103852092	brp_103859315, brp_103870565	brp_103830723, brp_103852869	brp_103850116, brp_103863789	brp_103873024	brp_103863131, brp_103868212, brp_108870843	brp_103846592, brp_103850854, brp_103856007	brp_103873076, brp_103873494	brp_103829428, brp_103830625, brp_103832067, brp_103853006, brp_103872837	brp_103831545, brp_103837018, brp_103852622, brp_103854195, brp_103875151	brp_103827908, brp_103834174, brp_103839185, brp_103848442, brp_103858457, brp_103861205	brp_103847416, brp_103850464, brp_103850465, brp_103855500	brp_103832249, brp_103833484, brp_103834736, brp_103840686, brp_103844862, brp_103853852, brp_103854105, brp_103862620, brp_117127885, brp_117128094, brp_117128397, brp_117129308, brp_117129335, brp_117133365					brp_103829364	brp_103828443	brp_103848805	brp_103848155	brp_103843694	brp_103856978	brp_103845374	brp_103866180	brp_103852823	brp_103847575, brp_103850676	brp_103843691	brp_103830452, brp_103832462	brp_103838843	brp_103865933	brp_103869881, brp_103871200		brp_103841666	brp_103863826	brp_103872314	brp_103828097	brp_103849212	brp_103871869	brp_103832622, brp_103847077, brp_103857141	brp_103828542	brp_103869434		brp_103831183, brp_103852412	brp_103834402, brp_103836428, brp_103862361	brp_103842825, brp_103855261, brp_103872470, brp_103873909	brp_103836931	brp_103834406, brp_103846044, brp_103860448	brp_103829258, brp_103840725	brp_103853647, brp_103857108	brp_103852418, brp_103858688, brp_103859377			brp_103870706	brp_103842535	brp_103840045	brp_103841731	brp_103831934, brp_103852921	brp_103842091, brp_103842151	brp_103848548	brp_103836345	brp_103841649, brp_103857999	brp_103866960	brp_103834728, brp_103853860	brp_103845428	brp_103828066, brp_103864268	brp_103874704	brp_103841578	brp_103867133	brp_103862030	brp_103836564, brp_103844448	brp_103869610	brp_103840289	brp_103853182	brp_103835424, brp_103839065	brp_103829634		brp_103829151, brp_103831257, brp_103852482	brp_103830387, brp_103842111, brp_103862756	brp_103846968, brp_103855669, brp_103863457	brp_103830071, brp_103841589, brp_103863079			brp_103871586	brp_103873224	brp_103830503		brp_103830048, brp_103841538	brp_103849756	brp_103846316	brp_103842130	brp_103827789, brp_103853652	brp_103827801, brp_103853638	brp_103831944	brp_103875096	brp_103835471	brp_103845523	brp_103866032, brp_117130592		brp_103846957	brp_103854343		brp_103833013, brp_103839192, brp_103859714, brp_103868681, brp_103869677, brp_103871475	brp_103831317, brp_103852553	brp_103860346				brp_103845616	brp_103867246	brp_103862482		brp_103839825	brp_103860312, brp_103861093			brp_103842686, brp_103872680, brp_117125684	brp_103869482	brp_103865298, brp_103867509	brp_103861689	brp_103857136, brp_103861038	brp_103845182, brp_103851709	brp_103854904, brp_103874209	brp_103830139	brp_103829352, brp_103835709, brp_103869077	brp_103837445, brp_103873787	brp_103833800, brp_103857326	brp_103863729	brp_103830820, brp_103831711, brp_103852744	brp_103838322, brp_103864113	brp_103865249	brp_103828298	brp_103857678	brp_103831167	brp_103853990, brp_103872239	brp_103840608	brp_103845930	brp_103870543	brp_103835314	brp_103871615	brp_103864590	brp_103873818	brp_103873836	brp_103861799, brp_103868757	brp_103830320, brp_103862814	brp_103859458, brp_103870241	brp_103836568, brp_103843845, brp_103844244	brp_103839603, brp_103873672	brp_103844129	brp_103849003, brp_103870832	brp_103834611, brp_103851853	brp_103836805, brp_103842034, brp_103858229, brp_103858805, brp_103866416	brp_103838213, brp_103850232	brp_103830766	brp_103830987	brp_103866054		brp_103834440	brp_103836978	brp_103857128	brp_103865533	brp_103836460	brp_103838834	brp_103846735	brp_103867887	brp_103833338	brp_103827964	brp_103830589	brp_103859190	brp_103833926, brp_103838080, brp_103838281	brp_103853280	brp_103845583					brp_103855425, brp_117131532, brp_117131536	brp_103836718, brp_103868192	brp_103832397	brp_103867665	brp_103856793	brp_103833117	brp_103852914	brp_103829081	brp_103846571, brp_103850873	brp_103837229, brp_103874904	brp_103830234	brp_103842489	brp_103842178	brp_103861623, brp_103866087		brp_103869524	brp_103857595, brp_103865492	brp_103831960	brp_103830394	brp_103841824	brp_103855251	brp_103827746, brp_103853693	brp_103836320, brp_103871740		brp_103847881	brp_103853732, brp_103860954			brp_103853212	brp_103859690		brp_103866833	brp_103828515	brp_103835986	brp_103842667	brp_103846984	brp_103859641, brp_103869869	brp_103872401	brp_103871885		brp_103832384	brp_103832910	brp_103847063	brp_103860753	brp_103837800, brp_103856226	brp_103837302		brp_103828951, brp_103832616, brp_103832755	brp_103832799	brp_103842371, brp_103842435, brp_103847338	brp_103828023	brp_103846033, brp_117127662	brp_103841022, brp_103860685		brp_103830841, brp_103831676, brp_103852713	brp_103859969, brp_103869016	brp_103836776	brp_103830507, brp_103873016	brp_103838891, brp_103859734	brp_103831148, brp_103852361, brp_103863772	brp_103841686, brp_103866619	brp_103834496, brp_103850045	brp_103843549	brp_103861618	brp_103839407, brp_103853946	brp_103869086	brp_103854142, brp_103875089	brp_103857496, brp_103865282	brp_103872407	brp_103828579, brp_103863653	brp_103829835	brp_103855209	brp_103833033	brp_103829950	brp_103840006	brp_103846087, brp_103849111	brp_103867432	brp_103840165	brp_103864085, brp_103870519	brp_103832832, brp_103852127	brp_103827607, brp_103832771	brp_103837116, brp_103874457	brp_103854747, brp_103874410			brp_103861631, brp_103866189	brp_103846047, brp_103872453			brp_41704128	brp_103847423	brp_103873561	brp_103860845, brp_103869692	brp_103861031	brp_103828795, brp_103833421, brp_103840281	brp_103870511	brp_103849004	brp_103839284	brp_103844856	brp_103861113	brp_103832370	brp_103871981	brp_103831650	brp_103832849	brp_103840265	brp_103853899, brp_103853900		brp_103827624, brp_103844671	brp_103846585, brp_103850856, brp_103856008	brp_103837564, brp_103855851, brp_103873938	brp_103840384, brp_103859347, brp_103861247	brp_103829510, brp_103837748	brp_103843206, brp_103845811, brp_103866338			brp_103833898			brp_103839642	brp_103857845	brp_103840157	brp_103857134	brp_103840560	brp_103841616	brp_103828197, brp_117126461	brp_103841504, brp_103863124	brp_103841906, brp_103862874	brp_103854590	brp_103862916, brp_103871030	brp_103873193	brp_103854458	brp_103851799	brp_103869433	brp_103854320, brp_103875304		brp_103829663, brp_103851442	brp_103847192	brp_103838542, brp_103849658		brp_103854575	brp_103846648	brp_103839405	brp_103835837	brp_103848832	brp_103828550	brp_103872365	brp_103851391, brp_103856473	brp_103827784	brp_103841765	brp_103841272, brp_108869040	brp_103839532	brp_103842372	brp_103832137, brp_103853042, brp_103853427	brp_103835647, brp_103840736	brp_103844997	brp_56141020	brp_56141048		brp_103870256	brp_103846846	brp_103875274	brp_103847473		brp_103859024	brp_103831546	brp_103828444	brp_103865212, brp_103867621, brp_103867661	brp_103864090	brp_103865007	brp_103857447	brp_103832612, brp_103873378		brp_103844921, brp_103851948			brp_103830396, brp_103869836	brp_103828504	brp_103829321, brp_103852751		brp_103829788, brp_103832593, brp_103849770, brp_103851818, brp_103861620, brp_103866055, brp_103870124, brp_103871043		brp_41704083		brp_103874506	brp_56141014		brp_103846208, brp_103851179	brp_103851916		brp_103831972	brp_103847001	brp_103868176	brp_103874548	brp_103870303	brp_103847367	brp_103846063, brp_103848003, brp_103860444	brp_103860557	brp_103857487, brp_103865266, brp_103867536	brp_103832855, brp_103835574, brp_103859877, brp_103868576, brp_103869219, brp_103871290	brp_117131413	brp_103870852, brp_103874546	brp_103834648		brp_103851707		brp_103841167, brp_103857591, brp_103863470	brp_103845644, brp_103851374, brp_103856462	brp_103829361, brp_103829896, brp_103831265, brp_103838504, brp_103843686, brp_103844326, brp_103846444, brp_103860057, brp_103865950, brp_103865951, brp_103866640, brp_103866641, brp_103867734, brp_108869028	brp_103829047, brp_103846205, brp_103853859, brp_108871884, brp_117125967, brp_117126129, brp_117126130, brp_117126155, brp_117126168, brp_117126778, brp_117127203, brp_117127271, brp_117127685, brp_117127723, brp_117127858, brp_117127921, brp_117128322, brp_117128882, brp_117128897, brp_117129043, brp_117129053, brp_117129297, brp_117129301, brp_117129328, brp_117130486, brp_117131575, brp_117131578, brp_117131794, brp_117131848, brp_117132000, brp_117132065, brp_117132083, brp_117132366, brp_117132524, brp_117132646, brp_117132647, brp_117132665, brp_117132717, brp_117132743, brp_117132882, brp_117133951, brp_117134346, brp_117134439					brp_103847382	brp_103874048	brp_103851718	brp_103856705	brp_103871554	brp_103870653	brp_103844126, brp_103848811	brp_103873292	brp_103870973			brp_103833333		brp_103850833, brp_103855986	brp_103830913, brp_103831516, brp_103835620, brp_103840659, brp_103852609	brp_103836482, brp_103843560		brp_103837142	brp_103856496, brp_103860995	brp_103848245	brp_103827546	brp_103856073		brp_103874984	brp_103839259	brp_103828695	brp_103842668, brp_103872706, brp_103873552, brp_103874222	brp_103847427, brp_103850457	brp_103829739, brp_103845479, brp_103856550, brp_103864887	brp_103865453, brp_103867360	brp_103866340	brp_103855524	brp_103853422	brp_103865518	brp_103833344	brp_103843223	brp_103838667		brp_103873883	brp_103867389	brp_103862729	brp_103850160	brp_103859653	brp_103874300	brp_103857288	brp_103831985				brp_103847939	brp_103842223	brp_103835058	brp_103862769	brp_103857142, brp_117126856	brp_103847430	brp_103873003		brp_103859904, brp_103869177	brp_103869975	brp_103862617	brp_103843390, brp_103871602	brp_103834827, brp_103857016	brp_103835192, brp_103863557	brp_103863995	brp_103834267, brp_103853485		brp_103842441, brp_103865288	brp_103861490, brp_103862154	brp_103857433		brp_103829045, brp_103829431, brp_103840344, brp_103849314, brp_103854613, brp_103868582, brp_103869222, brp_103875299, brp_108870583, brp_108872287, brp_117126078, brp_117126536, brp_117126809, brp_117127489, brp_117127660, brp_117128419, brp_117128569, brp_117128584, brp_117129744, brp_117131111, brp_117132701, brp_117132714, brp_117133962							brp_103836944	brp_103847340		brp_103846900		brp_103865071	brp_103830492, brp_103832401	brp_103840218	brp_103827676				brp_103249151, brp_103864864	brp_103845761, brp_103849996, brp_103854441, brp_103856376	brp_103842284, brp_103855968, brp_103873704, brp_108870391, brp_108871326, brp_117126197, brp_117127524, brp_117127926, brp_117131065, brp_117131129, brp_117131130, brp_117131851, brp_117132468					brp_103871378	brp_103831197	brp_103836477, brp_103844038		brp_103857177		brp_103867056	brp_103847409, brp_103850470	brp_103866217	brp_103844531	brp_103865860	brp_103857144	brp_103844033	brp_103845229, brp_103851677	brp_103868405, brp_103871435		brp_103870657	brp_103858227	brp_103868982		brp_103844938	brp_103827758, brp_103839630		brp_103853273	brp_103847141, brp_103854910, brp_103855768				brp_103836627	brp_103848047	brp_103870096	brp_103858797	brp_103863709	brp_103830463, brp_103832446	brp_103851329, brp_103856426	brp_103832944			brp_103830482	brp_103850755	brp_103832474	brp_103868993	brp_103844064, brp_103857360	brp_103828051, brp_103836677	brp_103833366, brp_103849500, brp_103863627	brp_103828577	brp_103830380, brp_103834561, brp_103843227, brp_103846275, brp_103847303, brp_103850113, brp_103855529, brp_103855530, brp_103861703, brp_103864161, brp_103865698, brp_117133023	brp_103866038, brp_103866690				brp_103869749	brp_103836351	brp_103843621, brp_103844160	brp_56141039		brp_103828148	brp_103858472	brp_103841186			brp_103874905	brp_103857665	brp_103845311, brp_103873265, brp_103873590	brp_103845765, brp_103851266, brp_103856373			brp_103829892, brp_103834326, brp_103838866, brp_103839310, brp_103841123, brp_103844421, brp_103848296, brp_103848375, brp_103849431, brp_103849459, brp_103849472, brp_103853603, brp_103853881, brp_103873709, brp_117126055, brp_117126105, brp_117126811, brp_117127505, brp_117127848, brp_117130191, brp_117131567, brp_117132684, brp_117132711, brp_117133512, brp_117133647				brp_103830955	brp_103871303	brp_103837239, brp_103869449		brp_103829392, brp_103872902		brp_103863724	brp_103855583	brp_103866413		brp_103854636, brp_103874576	brp_103827634, brp_103827636, brp_103827682, brp_103847617, brp_103847694, brp_103853009, brp_103853757, brp_103853760, brp_103860863, brp_103860865, brp_103860867, brp_103860868, brp_103861147, brp_103869407, brp_103869416					brp_103827896	brp_103863778	brp_103829002, brp_103835311	brp_103842541, brp_103864265	brp_103847757	brp_103841059, brp_103860708	brp_103833008, brp_103869665, brp_103871474	brp_103846149, brp_103851632, brp_117129558				brp_103874013	brp_103862715	brp_103839096	brp_103844259	brp_103859048, brp_103861233	brp_103857359	brp_103827552	brp_103845893, brp_103851136, brp_103856269	brp_103848838, brp_103859337, brp_103870609		brp_103830304		brp_103846525	brp_103847114, brp_103855747		brp_103853197	brp_103867223	brp_103849989	brp_103828654, brp_103863625	brp_103829566, brp_103855334					brp_41704129	brp_103831685	brp_103852932, brp_108869147	brp_103831006	brp_103841897	brp_103841161	brp_103833918	brp_103846709, brp_103850779	brp_103860502	brp_103835182	brp_103839198	brp_103847379, brp_103850498	brp_103829075, brp_103839049	brp_103851717	brp_103838636	brp_103834998, brp_103862486, brp_103874069	brp_103830849, brp_103830850, brp_103831008, brp_103831661, brp_103832255, brp_103832894, brp_103834072, brp_103834077, brp_103849005, brp_103852720, brp_103865426, brp_103872576		brp_103839992	brp_103836544	brp_103833676	brp_103834711	brp_103846384	brp_103841488	brp_103836959	brp_103858802		brp_103832390			brp_103845210, brp_103851687	brp_103865893	brp_103839616	brp_103874637	brp_103849184, brp_103852216, brp_117134319	brp_103841147, brp_103859220, brp_103860745, brp_103870668		brp_103833526	brp_103836220, brp_103843231, brp_103858672, brp_103859612, brp_103871916	brp_103862444		brp_103860634, brp_117126688	brp_103871813	brp_56141078	brp_103827786	brp_103849190	brp_103851314		brp_108871589, brp_108871942, brp_56141030	brp_103847433				brp_103827983	brp_103837459, brp_103873734	brp_103873223		brp_103866082	brp_103831946	brp_103864548	brp_103866282, brp_103866457	brp_103840412	brp_103831887	brp_103852750		brp_103857211	brp_103848325			brp_41704160	brp_103865701	brp_103860879, brp_103869274	brp_103831610, brp_103852682	brp_103847196, brp_103850719	brp_103866132		brp_103867280		brp_103857954, brp_103857955	brp_103868061	brp_103834041, brp_103855897	brp_103835255, brp_103840459		brp_103836540, brp_103844178			brp_103845862	brp_103869075	brp_103840413	brp_103829740, brp_103864888		brp_103866602	brp_103839210				brp_103867333, brp_108871196	brp_103845899, brp_103856263	brp_103847451, brp_103855467	brp_103861666, brp_103866729	brp_103830276, brp_103862854, brp_103866895	brp_103836182, brp_103843152, brp_103872024						brp_41704152		brp_103839346, brp_103875323	brp_103859844, brp_103869349	brp_103836636	brp_103845699	brp_103835489, brp_103851502	brp_103868268	brp_103847321	brp_103846559, brp_103850881	brp_103835087, brp_103853564	brp_103838120	brp_103833501		brp_103833535, brp_103836353, brp_103836447, brp_103839733, brp_103840088, brp_103842282, brp_103847669, brp_103860056, brp_103862709, brp_103872201, brp_108869286, brp_108869327, brp_117127361, brp_117127486, brp_117127878				brp_41704121	brp_103844880	brp_103861815, brp_103867909	brp_103865346	brp_103852323	brp_103858343	brp_103852004	brp_103842227	brp_103846936, brp_103862240	brp_103861502, brp_103862475	brp_103859449	brp_103832585, brp_103849772, brp_103870128	brp_103833368, brp_103833394, brp_103833408, brp_103833426, brp_103834861, brp_117129313	brp_103837865, brp_103858360, brp_103858591, brp_103864530, brp_103864580, brp_103864581, brp_103864584, brp_103864585, brp_103864622, brp_103864639, brp_103864647, brp_103864648, brp_103875191		brp_41704057	brp_103835693		brp_103836282, brp_103872464			brp_103851110	brp_103839884		brp_103844495	brp_103861133, brp_103872358	brp_103851526, brp_103856588	brp_103828906, brp_103840427, brp_103865349, brp_103867435	brp_103853345		brp_103857770, brp_103857796, brp_103858100, brp_103865439, brp_103865442, brp_103867117, brp_103867118, brp_103867119, brp_103867120	brp_103844957, brp_103848590, brp_103848767, brp_103849386, brp_103853994, brp_103868775, brp_117126261, brp_117127767, brp_117131426, brp_117132821, brp_117132914, brp_117134172, brp_117134174, brp_117134362		brp_41704046	brp_56141058	brp_103845512	brp_103842098, brp_103862764	brp_103844699	brp_103829062, brp_103835397	brp_103869340	brp_103831175		brp_103860724	brp_103855266	brp_103827654			brp_103850898	brp_103836128, brp_103871963	brp_103854849, brp_103862089	brp_103849969	brp_103866074, brp_103874275	brp_103846017	brp_103830889, brp_103831564, brp_103838562, brp_103852639, brp_117126495	brp_103828607		brp_41704048	brp_41704062			brp_103864253	brp_103874276	brp_103829429, brp_117125855	brp_103842112	brp_103852021, brp_103857069	brp_103843255	brp_103871201					brp_103838163, brp_103838199	brp_103858945	brp_103867769			brp_56141011	brp_103842060	brp_103830093		brp_103863610	brp_103875086	brp_103841613, brp_103865875	brp_103870616	brp_103874645	brp_103866999	brp_103833309	brp_103832606, brp_103871053	brp_103859088	brp_103837584, brp_103873987	brp_103854137, brp_103875084						brp_103847528	brp_103845598	brp_103871304	brp_103851028	brp_103830418	brp_103862556	brp_103849674, brp_103860128, brp_103870721		brp_103873293, brp_103873816	brp_103847102, brp_103859441, brp_103870257	brp_103841817	brp_103866447		brp_103834770, brp_103867996	brp_103847022, brp_103855699	brp_103859859		brp_41704063			brp_103871861	brp_103844956, brp_103851901	brp_103862011	brp_103864210			brp_103846982	brp_103827591, brp_103874502	brp_103831009, brp_103831203, brp_103852425	brp_103828712	brp_103827971, brp_103871489		brp_103828656, brp_103833398, brp_103863622		brp_103831913		brp_103839288	brp_103839136, brp_103839142, brp_103839680, brp_103847628, brp_103853612, brp_103853951, brp_103854098, brp_103854099, brp_103871742, brp_117127690, brp_117128244	brp_103827963, brp_103839232					brp_103836856	brp_103835337, brp_103838974	brp_103855434, brp_117131527	brp_103874963		brp_103840620		brp_103866761	brp_103837139, brp_103837157, brp_103869444	brp_103831283, brp_103835592, brp_103840865, brp_103853898, brp_103875367, brp_108869142	brp_103838865, brp_103849188, brp_103874882			brp_103856349	brp_103869511	brp_103834523	brp_103874920	brp_103841410	brp_103834623		brp_103832020, brp_103852978	brp_103830960, brp_103852511, brp_117126448		brp_103870579	brp_103871752	brp_103874785	brp_103855017, brp_117125681	brp_103831667		brp_103853209	brp_103873397	brp_103844016	brp_103868839	brp_103830103, brp_103841651, brp_103863043	brp_103845928, brp_103874105	brp_103861739	brp_103827730, brp_103840911	brp_103869215	brp_103849195, brp_103860315	brp_103847579, brp_103847587, brp_103852284, brp_103859343, brp_103859966, brp_103860146, brp_103860148, brp_103870755, brp_103870757, brp_108871167, brp_108871175, brp_108872203, brp_117134413, brp_117134414					brp_103842029, brp_103870026			brp_103850679, brp_103855753	brp_103859236		brp_103850864			brp_103870699	brp_103871759	brp_103843987		brp_103854235, brp_103864008	brp_103875155, brp_117125616	brp_103866611	brp_103857380	brp_103845163	brp_103873054, brp_103873486, brp_103875359	brp_103852982	brp_103833270, brp_103833607, brp_103833632, brp_103836280, brp_103841715, brp_103842786, brp_103846157, brp_103846172, brp_103855377, brp_103855413, brp_117125649, brp_117125754, brp_117126821, brp_117127357, brp_117128405, brp_117132611			brp_103840713	brp_103858300	brp_103829220		brp_103867301		brp_103844103	brp_103857964		brp_103842578			brp_103827794, brp_103853650, brp_103857098					brp_103874916	brp_41704072		brp_103836053, brp_103842946, brp_103872270	brp_103842044			brp_103846514	brp_103856331, brp_103860990			brp_103835012, brp_103863725		brp_103864682	brp_103875085	brp_103865620, brp_103867171	brp_103841577, brp_103863084	brp_103854423, brp_108870330, brp_117127750, brp_117127787, brp_117130408, brp_117131624, brp_117134350								brp_103858094, brp_103866740		brp_103839464	brp_103836811	brp_103856303			brp_103838953	brp_103855396	brp_103869945, brp_103871143	brp_103857791			brp_41704125	brp_41704068				brp_103827947	brp_103874417	brp_103852231	brp_103849610		brp_103847478, brp_103857733, brp_103865628, brp_103867165	brp_103827615	brp_103842944, brp_103872271	brp_103867955							brp_103846257, brp_103851097	brp_103828519	brp_103839064		brp_103871741	brp_117125648	brp_103850979	brp_103844246	brp_103832071, brp_103835790							brp_103838205		brp_103846071	brp_103851174	brp_103836297, brp_103872053	brp_103853227, brp_103872383	brp_103836411, brp_103843420, brp_103871544	brp_103845989	brp_103860367	brp_103832386	brp_103846668	brp_103841832, brp_103858111, brp_103866763	brp_103832632, brp_103842334, brp_103871072	brp_103853740, brp_103865436, brp_103867380	brp_103829168, brp_103832552, brp_103838070, brp_103838292, brp_103844190, brp_103845122, brp_103850568, brp_103850569, brp_103850570, brp_103856786, brp_103867352	brp_103833228, brp_103833233, brp_103838546, brp_103847585, brp_103848327, brp_103871693, brp_103874836, brp_103875041	brp_103828308, brp_103828573, brp_103828810, brp_103828856, brp_103828913, brp_103839425, brp_103850746, brp_103854623, brp_103854629, brp_103864626							brp_103858370	brp_103867440	brp_103872722		brp_103868528	brp_103831001, brp_103859503, brp_117134248				brp_103830884, brp_103852647	brp_103836347	brp_103836139, brp_103843102	brp_103841023, brp_103851876, brp_103861132, brp_103868258		brp_103833831, brp_103845382, brp_103845384, brp_103845397, brp_103845424, brp_103845429, brp_103846072, brp_103846159, brp_103846164, brp_103851566, brp_103856583, brp_103856620, brp_103856901, brp_103856902, brp_117132456						brp_103859276, brp_103870503		brp_103833984		brp_103851744, brp_103862065	brp_103867625					brp_103837507	brp_103847962			brp_103835151	brp_103855325	brp_103862972	brp_103857788, brp_103867099		brp_103871711, brp_103872176				brp_41704082		brp_41704081							brp_103844600	brp_103837816	brp_103857807	brp_103845797				brp_103856494		brp_103873915	brp_103829375, brp_103872987	brp_103842995, brp_103872111	brp_103866597, brp_117126610, brp_117128215, brp_117132795, brp_117133472, brp_117133702	brp_103844429, brp_103847751, brp_103847935, brp_103848092, brp_103849309, brp_103849422, brp_103868776, brp_117126629, brp_117126662, brp_117126717, brp_117127689, brp_117127691, brp_117127751, brp_117127822, brp_117128379, brp_117129293, brp_117129321, brp_117132009, brp_117132634, brp_117132656, brp_117133359, brp_117134329, brp_117134364, brp_117134402				brp_103872388		brp_103827542		brp_103847148	brp_103832588, brp_103845088, brp_103851820, brp_103856813, brp_103866066, brp_103871040, brp_108871982				brp_103860924	brp_103830904		brp_103866677														brp_103862891	brp_103861602	brp_103854616	brp_103834687, brp_103837931, brp_103852863	brp_103867091	brp_103854057	brp_103828749		brp_103872050	brp_103838151	brp_103852321						brp_103853592		brp_103830979, brp_103831500		brp_103854856	brp_103857970	brp_103862038				brp_41704119	brp_41704043			brp_103869109	brp_103867552	brp_103844674				brp_103847069	brp_103846352		brp_103846486			brp_103855773	brp_103867917	brp_103841181	brp_103849794	brp_103847713								brp_41704110			brp_103856347	brp_103828781, brp_103840251		brp_103845025	brp_103844912, brp_103857035	brp_103845595	brp_103857708, brp_103867266	brp_103868175	brp_103832763, brp_103845034, brp_103846698, brp_103846699, brp_103850355, brp_103854730, brp_103854731, brp_103854732, brp_103854782, brp_103855613, brp_103871012	brp_103854036, brp_117127115				brp_41704111	brp_41704154		brp_103850716, brp_103873808	brp_41704156	brp_103834185	brp_103833577	brp_103863988	brp_103855237	brp_103835853	brp_103833202, brp_103836040, brp_103872308	brp_103830100, brp_103841486	brp_103863525		brp_103869874	brp_103871805	brp_103841519	brp_103842059, brp_103847344	brp_103835305	brp_103829182, brp_103856869, brp_103861158, brp_103865230, brp_103866165, brp_103866707, brp_103874500	brp_103838101												brp_103859623	brp_103862098	brp_103860173		brp_103827598, brp_103872297	brp_103841117	brp_103833675, brp_103842277, brp_103844476, brp_103847693, brp_103854410, brp_117125752, brp_117126621, brp_117126675					brp_41704157	brp_117133603, brp_56140996				brp_103872468				brp_103854435, brp_103859127, brp_103874466		brp_103841053											brp_41704075	brp_103875118		brp_41704052	brp_103833696				brp_103844573	brp_103830579	brp_103829640	brp_103852411	brp_103842327, brp_103844414, brp_108869659, brp_117126079, brp_117127813, brp_117132705, brp_117134418	brp_103842286, brp_103842773, brp_103862176, brp_103867792, brp_108870428, brp_108872334, brp_117127347, brp_117128021, brp_117128968, brp_117132731							brp_103834479		brp_103830235, brp_103841844, brp_103858116, brp_103866122, brp_117134082	brp_103848560		brp_103871154		brp_103860017	brp_103833654, brp_103867375	brp_103873156, brp_103873690		brp_103829132, brp_103830999, brp_103831212, brp_103835432, brp_103839083, brp_103852434	brp_103868402, brp_108871878, brp_117131688, brp_117131696, brp_117132408, brp_117132624, brp_117133062					brp_103863647				brp_103868417, brp_103874874, brp_117126111, brp_117127757, brp_117127758, brp_117131991	brp_103845412	brp_103845939	brp_103848965			brp_103844053		brp_103844352	brp_103829454, brp_103835812, brp_103872809	brp_103850943	brp_103864484	brp_103828211, brp_103833579, brp_103841558, brp_103845587, brp_103846190, brp_103847747, brp_103854801, brp_103863873, brp_103868875, brp_117126829, brp_117127512, brp_117131689, brp_117131699, brp_117132389, brp_117132406, brp_117132527, brp_117133061											brp_103860653			brp_103852187	brp_103873666					brp_103848549	brp_103864169, brp_108871191	brp_103852314, brp_103863730	brp_103834894	brp_103829988, brp_103841372	brp_103855789	brp_103830047, brp_103841535		brp_103833472, brp_103868008, brp_103868342	brp_103834691, brp_103861924, brp_103861925, brp_103861926, brp_103862057, brp_103862152, brp_103862558	brp_103844402, brp_103848099, brp_103848280, brp_103852964, brp_103853589, brp_103853843, brp_103864627, brp_117127378, brp_117127716, brp_117131502, brp_117131727, brp_117134349		brp_41704118			brp_103847217	brp_103871812	brp_103842403	brp_103840808	brp_103861625	brp_103867107	brp_103858410								brp_41704070			brp_56141029	brp_103868608, brp_103873924		brp_103848890		brp_103849364		brp_103865771, brp_103867754, brp_103867759, brp_108871851	brp_103831626, brp_103840799																										brp_103842695	brp_103865344, brp_103867447								brp_41704065			brp_103840266		brp_56141036		brp_103866000, brp_103867104	brp_103865305	brp_103833185, brp_103855164	brp_103837137, brp_103850009, brp_103859117, brp_103870786, brp_103874477, brp_108870829, brp_108871938				brp_41704076				brp_103833993, brp_103860896		brp_103867034	brp_103845564		brp_103831662	brp_103843389	brp_103846875			brp_103830608, brp_103838125, brp_103854815, brp_103855375, brp_103864633, brp_103871719, brp_103875412, brp_108869263, brp_108869394, brp_108872283, brp_117127168, brp_117129748, brp_117130197, brp_117131813											brp_103827590, brp_103829055, brp_103830116, brp_103841983, brp_103844582, brp_103846399, brp_103858308, brp_103871491, brp_103872171, brp_103872172			brp_108871695	brp_103848189, brp_103855711	brp_103847469, brp_108870158		brp_103846460		brp_103865553, brp_103867268, brp_103872167			brp_103832277, brp_103837944, brp_103840256, brp_103844109, brp_103850761, brp_103862113, brp_103868997, brp_108869914								brp_41704040					brp_103852502	brp_103872988	brp_103832190, brp_103853071				brp_103874360, brp_103874642	brp_103843779, brp_103866390						brp_41704067				brp_56141012, brp_56141047	brp_103869557				brp_103831179, brp_103852408												brp_117129733, brp_56140989					brp_103873234	brp_103840757, brp_108869680		brp_103832913, brp_103852273	brp_103857837		brp_103827565, brp_103849471, brp_103851753, brp_103873507, brp_103874144, brp_117125943, brp_117126172, brp_117126586, brp_117127383, brp_117127696, brp_117132702										brp_103865636			brp_103827529	brp_103839894	brp_103860588	brp_103868930	brp_103864863	brp_103849521, brp_103849748, brp_103870191	brp_103873140						brp_41704117						brp_103853580	brp_103827545	brp_103831290, brp_103831870, brp_103852525		brp_103840117, brp_103874776						brp_103837352, brp_103860546	brp_103836256	brp_103863572								brp_41704109		brp_103866065		brp_103860631	brp_103839986, brp_103858515		brp_103873934	brp_103867237		brp_103845870, brp_103851146, brp_103859691, brp_103859692, brp_103865370, brp_103866126, brp_103868083, brp_103869724	brp_103848596, brp_103849370, brp_117125966, brp_117126170, brp_117126515, brp_117126625, brp_117127270, brp_117127447, brp_117127793, brp_117127860, brp_117127919, brp_117127922, brp_117128081, brp_117128326, brp_117128921, brp_117128922, brp_117129062, brp_117129298, brp_117129300, brp_117130482, brp_117130484, brp_117131986, brp_117132020, brp_117132462, brp_117132644, brp_117132668, brp_117132719, brp_117133361, brp_117133693, brp_117133953, brp_117133982, brp_117133983, brp_117134345	brp_103829343, brp_103832236, brp_103836260, brp_103853110, brp_103869069	brp_103859702, brp_103860187, brp_103869698, brp_103869816													brp_103832954		brp_103841146, brp_103860744, brp_103863490		brp_103827540, brp_103839463	brp_103837933, brp_103855295, brp_103863942, brp_103863951, brp_103863952, brp_103869794, brp_117133336	brp_103832730, brp_103849922, brp_108871861, brp_117126488, brp_117129012, brp_117129139	brp_103249164, brp_103829007, brp_103831734, brp_103831736, brp_103831739, brp_103848134, brp_103852769, brp_103852771					brp_41704066				brp_41704155	brp_56140991				brp_103841506	brp_103874348		brp_103841787	brp_103851315	brp_103829599										brp_41704150				brp_103828174	brp_103866244, brp_103866927		brp_103847189					brp_103844685		brp_103827739, brp_103839617, brp_103844037, brp_103853698	brp_103867638													brp_103832511, brp_103857125		brp_103859507, brp_117134249				brp_103867673			brp_103855492		brp_103873872	brp_103848866, brp_103861826	brp_103869026		brp_103848613, brp_103862452, brp_103862508, brp_103862663, brp_103873461, brp_103874736, brp_117125729, brp_117127768, brp_117128527, brp_117128602, brp_117129759, brp_117129936, brp_117129937, brp_117129939, brp_117129940, brp_117130039, brp_117130073, brp_117130422, brp_117131055, brp_117131437, brp_117132486									brp_103836037, brp_103872317		brp_103830886, brp_103852640, brp_108869336			brp_103854197, brp_103875154	brp_103850962								brp_103840114						brp_103837380	brp_103847259	brp_103831683	brp_103860760		brp_103830539, brp_103849037																	brp_103833201, brp_56141063	brp_103869122	brp_103829154, brp_103831261, brp_103840568, brp_103852488	brp_103849726	brp_103843915	brp_103846885, brp_103850579		brp_103853593, brp_103853599, brp_103853674, brp_103855993, brp_108868845, brp_108870511, brp_117126151, brp_117126530, brp_117127317, brp_117127699, brp_117127854, brp_117128082, brp_117131872, brp_117133345													brp_41704090								brp_103849169	brp_103869931					brp_103856784	brp_103844873			brp_103866712								brp_103834675, brp_103861956									brp_103835732, brp_103840948, brp_103840949, brp_103840986, brp_103857490, brp_117125606	brp_103837362, brp_103838943, brp_103839114, brp_103840772, brp_103840887, brp_103860141, brp_103860143, brp_117128011																		brp_103859305			brp_103848639, brp_103854339, brp_103860204, brp_117126601, brp_117127776, brp_117127795, brp_117127814, brp_117130654, brp_117131697													brp_103835990	brp_103859951, brp_103869093		brp_103836501, brp_103865134, brp_103867870, brp_103867871	brp_103853742		brp_103841193														brp_103841142, brp_103863495							brp_103848304, brp_103859917, brp_117127897		brp_103832005, brp_103852960	brp_103866298, brp_103866438																							brp_103866882																				brp_103840064		brp_103828969, brp_103835283, brp_103840502	brp_103839410	brp_103835076	brp_103874757			brp_103849054, brp_103870216, brp_108870588																		brp_103869506	brp_103853813							brp_103858793		brp_56141027							brp_103834127	brp_103849240, brp_103849467, brp_103849793, brp_117125766, brp_117126112, brp_117126664, brp_117126699, brp_117126733, brp_117127688, brp_117127692, brp_117127823, brp_117128187, brp_117128232, brp_117128371, brp_117128377, brp_117129294, brp_117129322, brp_117131765, brp_117132010, brp_117132151, brp_117132534, brp_117132614, brp_117132633, brp_117133327, brp_117133360, brp_117134328, brp_117134355, brp_117134403																					brp_103854163, brp_103875106			brp_103830219, brp_103862943		brp_103873988	brp_103874032		brp_103837541, brp_103837889, brp_103846861, brp_103855833, brp_103859766, brp_108872017, brp_117131922																					brp_56141016		brp_103843920	brp_103870090									brp_103870287, brp_103870394, brp_103870396, brp_103870398, brp_103870399, brp_117126250, brp_117128967, brp_117134052	brp_103848947, brp_103848948, brp_103852221, brp_103854963, brp_103854966	brp_103835027, brp_103842419, brp_103861371, brp_103862530, brp_103864457	brp_103842241, brp_103846645, brp_103859558			brp_103830175, brp_103834141, brp_103848503, brp_103862761, brp_103864326, brp_117125639, brp_117125700, brp_117127216, brp_117128906, brp_117131975, brp_117132005, brp_117133354, brp_117133563																				brp_103846128	brp_103833751			brp_103845218, brp_103851684	brp_103842501, brp_103842765, brp_103864424, brp_103864425			brp_103835515			brp_103833945, brp_108870596, brp_117126091, brp_117127724, brp_117134158, brp_117134421	brp_103851423, brp_103853868, brp_103871377, brp_117126797, brp_117127327, brp_117127349, brp_117127492, brp_117131952, brp_117131968, brp_117131974, brp_117133883																brp_41704089			brp_103870655	brp_103875013			brp_108869141		brp_103836441, brp_103843944					brp_103834521, brp_103848691, brp_103854097, brp_103861176, brp_117133447	brp_103829091, brp_103831466, brp_103841425, brp_103854424, brp_103860134, brp_103868781, brp_117126838, brp_117126855, brp_117131992, brp_117132603, brp_117132692, brp_117133642																								brp_103871921						brp_103860591, brp_103865051, brp_103867948, brp_108869596	brp_103849156, brp_103872952, brp_108869375, brp_117126818, brp_117127324	brp_103828845, brp_103838779, brp_103861142, brp_103872951, brp_103873328, brp_103873383, brp_117125645, brp_117127772													brp_56141017		brp_103858221													brp_103865955		brp_103858359, brp_103861200																											brp_103832018, brp_103835818	brp_103849743, brp_103870382	brp_41704061		brp_103843877, brp_103852550, brp_103852555, brp_103857032, brp_103862363		brp_103838267, brp_103838312, brp_103859992, brp_103864195			brp_103830173, brp_103834144, brp_103853577, brp_103862760, brp_117126040, brp_117126812, brp_117127215, brp_117128905, brp_117132784, brp_117133393, brp_117133562, brp_117133933														brp_103875285	brp_103872325		brp_103856062				brp_103874485, brp_103874617	brp_103827836, brp_103839168, brp_103839317, brp_103848464, brp_103865818	brp_103831799, brp_103852824																					brp_103835991, brp_103842837			brp_56141062					brp_103840712, brp_103869910, brp_103871176		brp_103861914	brp_103863699		brp_103845459, brp_103851506, brp_103851508, brp_103856561			brp_103838858, brp_103849824, brp_103853772, brp_103863796, brp_103872227, brp_103874646, brp_103874870, brp_108869454, brp_117125676, brp_117126072, brp_117128883, brp_117129252, brp_117131942, brp_117133753, brp_117133877, brp_117134347	brp_103828927, brp_103855232, brp_117127077, brp_117128243, brp_117132642																															brp_103829684, brp_103864801					brp_103874529		brp_103833070, brp_103836823, brp_103847671, brp_103854799, brp_103863375	brp_103849411, brp_103860333, brp_103860334, brp_103860335, brp_103865084, brp_117126548, brp_117126551	brp_103828441, brp_103869300, brp_103869301, brp_103869359, brp_117128279	brp_103830942, brp_103833480, brp_103833498, brp_103833558, brp_103834655, brp_103836047, brp_103840452, brp_103847975, brp_103847977, brp_103854698, brp_103854724, brp_103854829, brp_103860090, brp_117127658																																			brp_103831879			brp_103831477, brp_103846394, brp_103851251, brp_103870777, brp_117131756	brp_103856790	brp_103834342, brp_103848745, brp_103858577, brp_103858586, brp_103858601, brp_103858618, brp_103861211, brp_117127396	brp_103831272, brp_103855112, brp_103860956, brp_103861020, brp_103861172, brp_103861482, brp_117133035	brp_103838554, brp_103844937, brp_103848220, brp_103862297, brp_103872155, brp_117126726, brp_117126788, brp_117126857, brp_117126883, brp_117127432, brp_117127684, brp_117127718, brp_117127754, brp_117127756, brp_117129003, brp_117129172, brp_117130431, brp_117130665, brp_117132691, brp_117132695, brp_117132697, brp_117132706, brp_117132853, brp_117133523, brp_117134073, brp_117134356, brp_117134433										brp_103839596, brp_103839599, brp_103839830, brp_103839870, brp_103853770, brp_103858659, brp_103858661, brp_103858662, brp_103868157, brp_103868159																	brp_41704069	brp_103834794, brp_103834795, brp_103834798, brp_103844875, brp_103851986, brp_103861709, brp_103861711, brp_103861712, brp_103867419, brp_103867467																																		brp_103842235, brp_103842236, brp_103858358, brp_103858379, brp_103858380, brp_103864571, brp_103864575															brp_103855884, brp_103874363							brp_103828067, brp_103831548, brp_103831549, brp_103852631, brp_103860614	brp_103833400, brp_103836887, brp_103842483, brp_103842514, brp_103842759, brp_103864677, brp_103864679, brp_103864840																																			brp_103865045, brp_103868243			brp_103845356	brp_103852731, brp_103864635, brp_103869619, brp_103871662																																brp_103842783			brp_103836675			brp_103829191, brp_103831329, brp_103835602, brp_103840627			brp_103834309, brp_103842782, brp_103848288, brp_103848289, brp_103862284, brp_108868762, brp_117126915, brp_117132416, brp_117132855, brp_117134397					brp_103833272, brp_103849933																												brp_103833138, brp_103838746							brp_103836189, brp_103843158, brp_103872032		brp_103837077, brp_103859818		brp_103832640, brp_103832642, brp_103832643, brp_103832741, brp_103832743, brp_103870049, brp_103870050, brp_103871087, brp_103871089				brp_103848216, brp_103873722, brp_117126716, brp_117126801, brp_117127078, brp_117130381, brp_117130385, brp_117131943, brp_117133338																														brp_103831188, brp_103839061	brp_103836451, brp_103843971, brp_103864999, brp_103867993	brp_103833849																													brp_103847330		brp_103828387, brp_103845497	brp_103857813, brp_108868814	brp_103863822					brp_103828602, brp_103860255																																										brp_108869124, brp_108869922		brp_103859832																																	brp_103836499, brp_103843575					brp_103832867, brp_103845090, brp_103851816, brp_103852136, brp_103852138, brp_103856811, brp_103856915, brp_103871678, brp_117125689																																									brp_103834282, brp_103861102		brp_103851745, brp_103863712, brp_103863714, brp_108869334	brp_103838851, brp_103842105, brp_103853591, brp_103862606, brp_103873324, brp_103873373, brp_117126920	brp_103836029, brp_103842903							brp_103832527, brp_103848365, brp_108869005, brp_108871644, brp_117126068, brp_117127534, brp_117133341																																							brp_103834773, brp_103861817, brp_103867927	brp_103853530		brp_103839860, brp_103856336, brp_103856337, brp_103856340, brp_103856344, brp_103856345, brp_117125628	brp_103860651, brp_103860670, brp_103864441, brp_103867561, brp_103867565	brp_103864007, brp_103868902, brp_103872805, brp_108868778																																														brp_103873459				brp_56141059, brp_56141074												brp_103830839, brp_103847325, brp_103850770, brp_103852859, brp_103869965, brp_103869987, brp_103869991																																																											brp_103830426, brp_103832499, brp_103836026, brp_103842899, brp_103853461, brp_103854350, brp_103854353, brp_103872337																																																		brp_108871137		brp_103875268, brp_103875269	brp_103867446	brp_103835159, brp_103840414, brp_103851751, brp_103860976, brp_103867113														brp_103842362, brp_103842367, brp_103864554, brp_103864643, brp_103864644, brp_103864674, brp_103864838, brp_117133535, brp_117133776																														brp_103834983, brp_103839134, brp_103841080, brp_103870247	brp_103859884, brp_103869262, brp_108871846, brp_117133971, brp_117134382																																																				brp_103860319				brp_103834509, brp_103842194, brp_103862200							brp_103836216, brp_103846270, brp_103856230, brp_103856233, brp_117126859		brp_103846433, brp_103850974, brp_103856121								brp_103873697, brp_103874530, brp_117126796, brp_117127388, brp_117132683	brp_103829885, brp_103862665, brp_117132488, brp_117132621																																																					brp_103834057, brp_103864041					brp_103833954, brp_103840098, brp_103873686, brp_117126108, brp_117127728, brp_117132608										brp_103831865, brp_103833725, brp_103841110, brp_103852581, brp_103855060, brp_103861090, brp_103863695, brp_103865278, brp_117126164, brp_117126226, brp_117126494, brp_117126892, brp_117128194, brp_117128273, brp_117128463, brp_117128476, brp_117131941, brp_117132073, brp_117132771, brp_117132880, brp_117133321, brp_117133539, brp_117133570, brp_117134000																																	brp_103834851, brp_103861607										brp_103835377				brp_103844752, brp_103844753, brp_103852078, brp_103852080, brp_103852082, brp_103857113, brp_108870730, brp_117125773, brp_117132136	brp_117128024, brp_117128235, brp_117128426, brp_117128427	brp_103842523	brp_103843765, brp_103844607, brp_103844608, brp_103844609, brp_103844724, brp_103844729, brp_108870108, brp_117128904, brp_117129001					brp_103838785, brp_103848417, brp_103862177, brp_103874159, brp_103874845, brp_108871380, brp_117126157, brp_117132026	brp_103830384, brp_103833291, brp_103835706, brp_103838861, brp_103840342, brp_103841280, brp_103853594, brp_103855139, brp_103856911, brp_103867207, brp_117126774, brp_117128946, brp_117129145																																			brp_56141052											brp_103828817, brp_103840420			brp_103839730, brp_103846219, brp_103864813, brp_108869863, brp_117127784, brp_117132107	brp_103834700, brp_103834701, brp_103834821, brp_103834932, brp_103835511, brp_103835520, brp_103835571, brp_103853130, brp_103853161	brp_103842309, brp_103851445, brp_103851825, brp_103853439, brp_103853446, brp_108871730	brp_103852498, brp_103865091, brp_103865092	brp_103857366, brp_103865146, brp_103867886, brp_103867888, brp_108869798, brp_108870198, brp_117132730													brp_103836240, brp_103851773, brp_103858502, brp_103858503, brp_103858507, brp_103858508, brp_103870862	brp_103841107, brp_117127746																																	brp_103865530	brp_103859219, brp_103870669					brp_103849921, brp_103860186, brp_103869708	brp_117127101																																																				brp_103853119			brp_103851588, brp_103851589, brp_117129225, brp_117131763, brp_117132032	brp_103871507	brp_103836146, brp_103838255, brp_103838334																																																													brp_103842823						brp_103864197, brp_103873091, brp_103873318	brp_103871462, brp_103871470									brp_103833271, brp_103849932																																																				brp_103862994, brp_103872166, brp_117125832				brp_103868070, brp_103871865							brp_103850690, brp_103850691, brp_103851265, brp_103856129, brp_108870099	brp_103852539, brp_108869024, brp_108870703	brp_103832688, brp_103841677, brp_103869954	brp_103843891, brp_103848208, brp_117126115, brp_117126126, brp_117126133, brp_117127500, brp_117130188																																																															brp_103828328															brp_103874996, brp_108869828	brp_103833666, brp_103840131, brp_103840133, brp_103874775	brp_103832710, brp_103868488, brp_103871197																																						brp_117132638										brp_108872180														brp_103857424							brp_103829985, brp_103835649, brp_103840741, brp_103841364, brp_103863223, brp_103863226	brp_103831299, brp_117125629	brp_103831644, brp_103852708	brp_103858435																																																				brp_103857953																																	brp_103840955, brp_103840956, brp_103840957, brp_103840958, brp_103860655	brp_103841990	brp_103838008, brp_103842604	brp_103843865											brp_103841762, brp_108870173, brp_117125827, brp_117126583, brp_117126995, brp_117127116, brp_117127774, brp_117131989, brp_117131990, brp_117132790																																																																brp_103837327, brp_103837343, brp_103870871, brp_103874553, brp_117128412	brp_103829880, brp_103835528, brp_103861652, brp_103864664	brp_103836249	brp_103857355, brp_103865103, brp_103867914												brp_103853622	brp_103833549, brp_103833551, brp_103860862, brp_108869850, brp_117126023, brp_117131668, brp_117132504	brp_103830014, brp_103833977, brp_103834216, brp_103837360, brp_103838421, brp_103839201, brp_103840936, brp_103842440, brp_103843469, brp_103851978, brp_103854632, brp_103861052, brp_103861175, brp_103863768, brp_103869145, brp_103870299, brp_103874146, brp_103874157, brp_103874935, brp_108871584, brp_117125630, brp_117125663, brp_117125708, brp_117127991																																																																															brp_103834249, brp_103836236, brp_117132971, brp_117132973	brp_103839465	brp_103840973, brp_103848778, brp_103856630, brp_117127818, brp_117128519, brp_117128525, brp_117128535																																																																																							brp_108870773			brp_117129018, brp_117130003, brp_117130004	brp_103834631, brp_103834956, brp_103834957, brp_103853718	brp_103845014, brp_103857501, brp_103857530, brp_103857601, brp_108871121	brp_103847287, brp_103847480, brp_103850548, brp_103859350, brp_103870458	brp_103845999, brp_103855676, brp_103870311	brp_103828566, brp_103849777	brp_103830570, brp_103838414, brp_103838417, brp_103838531		brp_103863347, brp_117125927, brp_117126144, brp_117126648, brp_117127695, brp_117130823, brp_117132669												brp_108870545, brp_117126169, brp_117126511, brp_117126512, brp_117127444, brp_117127456, brp_117127528, brp_117127857, brp_117128601, brp_117128920, brp_117128953, brp_117128955, brp_117129041, brp_117129059, brp_117129066, brp_117131850, brp_117132061, brp_117132645, brp_117132718, brp_117132739, brp_117132776, brp_117133690, brp_117133950, brp_117133986, brp_117134343, brp_117134344	brp_103860221, brp_103861131, brp_117127725, brp_117129310, brp_117134395																																																																																														brp_103869941	brp_103830706, brp_103830716, brp_103838438, brp_103838439, brp_117127898	brp_103836137, brp_103872204	brp_103830940, brp_103831312, brp_103852548												brp_117126578, brp_117131107, brp_117132369																																																																																								brp_103856231	brp_103827842, brp_103831509, brp_103833378, brp_103860049, brp_117132610			brp_103846252, brp_103851101, brp_117133071	brp_103843769, brp_103843770, brp_103844617, brp_103853338	brp_103849027	brp_103837280, brp_103854585, brp_103859177, brp_103870723, brp_103875031	brp_103848279										brp_103827528, brp_103828194, brp_103840318, brp_103844360, brp_117132938, brp_117133759																																																																																											brp_103833872, brp_103860048, brp_117125861	brp_103833728													brp_103828606, brp_103832281, brp_103871668, brp_103873339, brp_103874414, brp_117126146, brp_117126814, brp_117126865, brp_117127385, brp_117133371																																																																																	brp_103863099																						brp_103852590, brp_103859071, brp_103870874, brp_108870526	brp_103849380		brp_103828958, brp_103835267, brp_103840475, brp_103865325, brp_103867466	brp_103871122, brp_108870604, brp_117126681, brp_117134269, brp_117134407	brp_103830903, brp_103840857, brp_103852459																																																																																																																															brp_103827635, brp_103827683	brp_103828524, brp_103857296, brp_103857298, brp_117126715	brp_103850901	brp_103846165, brp_103846195	brp_103847003, brp_103847005, brp_103855687, brp_103856836																																																																																																				brp_103874897	brp_103845427, brp_103851520, brp_108868791	brp_103828450, brp_103834660, brp_103834661, brp_103852500	brp_103855550, brp_108871108	brp_103848766, brp_103850525, brp_103850532, brp_117125617	brp_103854855, brp_117131802	brp_103854125, brp_103875067					brp_103833956, brp_117126800, brp_117126804, brp_117130668, brp_117133651											brp_103836687, brp_103836696, brp_103839684, brp_108870745, brp_117133617	brp_103828827, brp_103847927, brp_103848260, brp_103868810, brp_117126718, brp_117127547, brp_117129178																																																																																											brp_103836814, brp_103836816, brp_103853343	brp_103830148, brp_103862988, brp_103862991																	brp_103833372, brp_117127442, brp_117128233, brp_117134050, brp_117134195, brp_117134199																																																																																																																					brp_103844349, brp_103863862	brp_103838918, brp_103854750, brp_103859733, brp_103874404	brp_103866167, brp_103866724, brp_103866728, brp_103866732	brp_103844330, brp_103860440	brp_103837131, brp_103854717, brp_103859126	brp_103829380, brp_103845036, brp_103845045	brp_103842740, brp_103842790	brp_103835203, brp_103870604	brp_117126744, brp_117126820, brp_117131724	brp_103866644, brp_103870999																																																																																																																						brp_103827809, brp_117131996	brp_103834950, brp_103862420, brp_103874892, brp_103874981	brp_103828060, brp_103835134, brp_103842512, brp_103864281		brp_103829176, brp_103830945, brp_103831298, brp_103835479, brp_103852535	brp_103829296, brp_103831629, brp_103840800								brp_103857101, brp_103868971, brp_103869126, brp_103869128, brp_103869130																																																																																																																																																							brp_103872610, brp_108868850					brp_108869019, brp_108869034	brp_103856258	brp_103837160, brp_103837161, brp_103837195, brp_103854678, brp_103874503	brp_103837030, brp_103854182, brp_103854183, brp_103875130	brp_103848151, brp_103848553, brp_103850738, brp_103872659, brp_117125999, brp_117132099, brp_117132470, brp_117132796	brp_103848211, brp_103859306, brp_103870763, brp_103870764	brp_103834257, brp_103834258, brp_103860190	brp_103834965, brp_103853540, brp_103861442, brp_103861489																			brp_103833573, brp_103846963, brp_103847565, brp_103847566, brp_103847567, brp_117130222, brp_117130600, brp_117130837																																																																																																																													brp_103833169, brp_103844221, brp_103871806		brp_103862125, brp_103870854	brp_103832668, brp_103863911, brp_103874864, brp_117133362	brp_103840343, brp_117127786, brp_117128015, brp_117134058, brp_117134059	brp_117127753, brp_117130655, brp_117130721, brp_117131028, brp_117131507, brp_117131509, brp_117131948																					brp_103828419, brp_103843204, brp_103861088, brp_117127842			brp_103846206, brp_103848564, brp_117125963, brp_117125964, brp_117126097, brp_117126166, brp_117126513, brp_117126514, brp_117127274, brp_117127276, brp_117127397, brp_117127446, brp_117127859, brp_117128080, brp_117128320, brp_117128603, brp_117128954, brp_117129004, brp_117129006, brp_117129058, brp_117131797, brp_117131849, brp_117132063, brp_117132064, brp_117132082, brp_117132720, brp_117132738, brp_117132840, brp_117133691, brp_117133692, brp_117133952, brp_117133984, brp_117134320																																																																																																																											brp_117133041						brp_103849979, brp_103849987, brp_103849998, brp_103850008	brp_103846785, brp_103850310, brp_103854847, brp_103855881, brp_103874354, brp_117125688	brp_103835927, brp_103868601, brp_103869309, brp_103871311						brp_103864170, brp_103864175, brp_103864176, brp_103864413																																																																																																																																																																										brp_103847115, brp_103861115, brp_117132022	brp_103833544, brp_103860819, brp_103870183	brp_108871219, brp_117132854, brp_117132873	brp_103842106, brp_103843200, brp_103858262	brp_103832639, brp_103832744, brp_103871088	brp_103835568, brp_103842545	brp_103844453, brp_103861097, brp_103871185, brp_103873334, brp_117132813	brp_103836673, brp_117127084	brp_103829267, brp_103830883, brp_103831577, brp_103835661, brp_103840748	brp_103855063, brp_103873780, brp_103873781, brp_103873782																				brp_103838818, brp_103849576, brp_103849580, brp_103873847, brp_117126117, brp_117126221, brp_117126670, brp_117126703, brp_117127390, brp_117127828, brp_117128581, brp_117128599, brp_117128600, brp_117130356, brp_117131958, brp_117132841, brp_117133333, brp_117133474, brp_117133549, brp_117133568, brp_117134297, brp_117134316, brp_117134447		brp_103862618, brp_103863887, brp_117126163, brp_117126680, brp_117127195, brp_117127411, brp_117127864, brp_117128230, brp_117128328, brp_117128331, brp_117128926, brp_117129040, brp_117129050, brp_117132522, brp_117132676, brp_117132926, brp_117134056																																																																																																																																																													brp_103835215, brp_103840398	brp_103853769, brp_103853910, brp_103872068	brp_103865871, brp_103866546, brp_103867732	brp_103831442, brp_103840903, brp_103840904, brp_103841452	brp_103831732, brp_103847808, brp_103852766	brp_103844059, brp_103844060, brp_103865102		brp_103853014, brp_103853021, brp_103853022, brp_117131951	brp_103851210																																																																																																																																																																															brp_103850027															brp_103837155									brp_103830338, brp_103842035, brp_103858230, brp_103866414					brp_108870406, brp_117126287													brp_103846234, brp_117133331																																																																																																																																																																					brp_117126102							brp_103853648, brp_103858627, brp_103862136, brp_103871214, brp_108871199	brp_103845452, brp_103851514	brp_103835843, brp_103857583, brp_103865481	brp_103831004, brp_103831211, brp_103852433	brp_103831288, brp_103852522	brp_103829729, brp_103836406, brp_108872277		brp_103832988, brp_103865052	brp_103828540, brp_103840947, brp_103853509	brp_103837898, brp_103864340	brp_103838091, brp_103838260																							brp_103834891, brp_103852441, brp_103861868, brp_108869328, brp_117132670	brp_103844846, brp_103863343, brp_108870148, brp_117127515																																																																																																																																																																																		brp_103827818, brp_103839140	brp_117126423	brp_103852008	brp_103860102	brp_103847079, brp_103850647, brp_103855720	brp_103837189, brp_103851224, brp_103855935, brp_103874817	brp_103865972, brp_117133707	brp_103854329, brp_103875129, brp_103875131	brp_103867834, brp_103867835, brp_103867842, brp_103867843	brp_103836790, brp_103843756, brp_103844590	brp_103841390, brp_103868504, brp_103871210	brp_103840393, brp_103843167	brp_103835444	brp_103837285, brp_103874621		brp_103852652, brp_103861965	brp_117126192, brp_117126667, brp_117127097, brp_117128013, brp_117128197, brp_117128478, brp_117128515, brp_117132751, brp_117133896	brp_103830331, brp_103842003, brp_103866283, brp_103866458	brp_103849776, brp_103849779, brp_108871285, brp_117128406	brp_108869117, brp_108869118, brp_108870878																																								brp_103848275, brp_103867516, brp_117126533, brp_117127169, brp_117127250, brp_117127703, brp_117127964, brp_117128325, brp_117128517, brp_117129196, brp_117131485, brp_117131644, brp_117131783, brp_117132011, brp_117132035, brp_117132364, brp_117132550, brp_117132681, brp_117133012, brp_117133722, brp_117133967																																																																																																																																																																																		brp_117133606, brp_56140994							brp_103842412, brp_103864467									brp_103845211, brp_103856735	brp_103839189, brp_103848743, brp_103858556	brp_103837125, brp_103837130, brp_117131806, brp_117131807, brp_117131808	brp_103835098, brp_103872535, brp_103875397, brp_103875399		brp_103834929, brp_103874437		brp_108870810, brp_117128424		brp_103835832, brp_103872777, brp_103872778	brp_103828024, brp_103828128, brp_103844804	brp_103846462, brp_103850947, brp_103870988	brp_103848833, brp_103852089, brp_103853302																									brp_103848087, brp_103868886, brp_103874894, brp_117125797, brp_117126086, brp_117128977, brp_117129739, brp_117129799, brp_117130235, brp_117130380, brp_117130520, brp_117130813, brp_117130978, brp_117134074																																																																																																																																																																																																			brp_103848656, brp_117127990, brp_117127993, brp_117129841, brp_117129842, brp_117129843, brp_117129888, brp_117129889, brp_117129891, brp_117129894, brp_117130399, brp_117130400, brp_117130818, brp_117130819, brp_117130820, brp_117130821																	brp_103834735, brp_103857277	brp_103859740, brp_103861288	brp_103847366, brp_103870442	brp_103847522	brp_103843043, brp_108870343	brp_103835642, brp_103835643, brp_103840718	brp_103832294, brp_103854085, brp_108871319, brp_117128085, brp_117128391, brp_117132008, brp_117133426	brp_103828163, brp_103833274, brp_103860658	brp_103827679, brp_103827680			brp_103863117, brp_103863346	brp_103839629, brp_103859699, brp_103869713																																						brp_103849940, brp_103867753, brp_108871169, brp_117126134, brp_117126253, brp_117127763, brp_117128079, brp_117128477, brp_117128982, brp_117132124, brp_117132500, brp_117132652	brp_103842982, brp_103843052, brp_103843055, brp_103843056, brp_103843059	brp_103872228, brp_117129745, brp_117130610, brp_117131568, brp_117133325, brp_117133646																																																																																																																																																	brp_103873664																		brp_103829172, brp_103829808, brp_108868809, brp_108868993																																																																	brp_103851523	brp_103834966, brp_103861443, brp_103861498	brp_103860933, brp_103860934, brp_103860935	brp_103840602	brp_103837567, brp_103855286, brp_103873947	brp_103851141, brp_103851144	brp_103837328, brp_103874550	brp_103854062, brp_103855069, brp_117132025		brp_103830015, brp_103846254, brp_103851099	brp_103834598, brp_103851661, brp_103851686, brp_103851695	brp_103833247, brp_103851834, brp_103862139, brp_108871105	brp_103846537, brp_103857663	brp_103852178, brp_103857268, brp_103864877		brp_103831256, brp_103845219, brp_103867723																																							brp_103834162, brp_103871432, brp_103871691, brp_108869892, brp_117127775, brp_117127832	brp_103832297, brp_103849049, brp_117129560, brp_117129766, brp_117129981, brp_117130033, brp_117130034, brp_117130206, brp_117130410, brp_117130411, brp_117130412, brp_117130523, brp_117130663, brp_117130981, brp_117131112, brp_117131304, brp_117131470, brp_117131518, brp_117131558, brp_117131630, brp_117132127, brp_117134284																																																																																																																																																																																																																																																								brp_56141049															brp_103864234	brp_103827671, brp_103855318	brp_117132357, brp_117132358, brp_117132457	brp_103836773, brp_103844570	brp_103854147, brp_117131970, brp_117132085	brp_103837555, brp_103859788, brp_103859789, brp_103869497		brp_103838143, brp_103838222, brp_103850226	brp_103844323, brp_103844324			brp_103833077	brp_103869178, brp_108871239	brp_103869238	brp_103830923, brp_103831360, brp_103852595	brp_103835558, brp_103835560, brp_103851951	brp_103834447, brp_103842877, brp_103862311	brp_103857937, brp_103865815, brp_103866510	brp_103858233, brp_103866320, brp_103866407	brp_103850004, brp_103854432, brp_103859122																																								brp_117126729, brp_117130405, brp_117131983	brp_103841566	brp_108869144																																																																																																																																																																																																										brp_56141018																																																												brp_108871271								brp_103830823, brp_103831705, brp_103852736	brp_108869822	brp_103850934, brp_108870748	brp_103847691, brp_103860859, brp_103869437	brp_103865534	brp_103835028, brp_103861271, brp_103862531	brp_103834451, brp_103843199, brp_103862309	brp_103873065	brp_103854647	brp_103857689	brp_103828870, brp_103832068, brp_103833255, brp_117126475	brp_103868654, brp_103871412	brp_103838269	brp_103829254, brp_103829836	brp_103838757	brp_103854543, brp_103860884, brp_103860885		brp_103850659, brp_103850660, brp_103855734, brp_103855736	brp_103839378, brp_103853924, brp_103875381	brp_103848997, brp_103859083, brp_103870843	brp_103839191																														brp_103831415, brp_103865466, brp_103865975	brp_41704099, brp_41704135																																																																																																																																																																																								brp_103869551																																																																																																																																			brp_103852588, brp_117131915	brp_103831365, brp_103854715, brp_103864774	brp_103847131, brp_103850683, brp_103855761	brp_103841060, brp_103860709, brp_103872413	brp_103832796, brp_103868510	brp_108871315, brp_108871316	brp_103838934, brp_103857517	brp_103849753, brp_103871018	brp_103872353	brp_103847335, brp_103850056	brp_103863701, brp_103863852, brp_103863853, brp_103863854	brp_103849553	brp_103843527, brp_103871562	brp_103829447, brp_103852994		brp_103832990, brp_103868674, brp_103871456	brp_103850726, brp_103855236, brp_103873854	brp_103834739, brp_103853913, brp_103861865		brp_103845491, brp_117126264, brp_117128227	brp_117126104, brp_117130358, brp_117130501, brp_117131877	brp_103841883, brp_103841886	brp_103867473	brp_103857704, brp_103865463, brp_108871990	brp_103828706, brp_103842589	brp_103837292, brp_103837293	brp_103857422, brp_103861055								brp_103859339, brp_103859364, brp_103861639																																					brp_103828161, brp_103828501, brp_103835675, brp_103836162, brp_103855994, brp_117126064, brp_117126196, brp_117127318, brp_117127855, brp_117128083, brp_117128481, brp_117133466	brp_103857693																																																																																																																																																																																																																																																																		brp_117134423																														brp_103862795																				brp_117125891, brp_56141083									brp_103827935, brp_103839212, brp_103848851, brp_103848852	brp_103844866, brp_103851992, brp_103857227	brp_103838998, brp_103839110, brp_117128196	brp_103849695	brp_103843093, brp_103861886, brp_108871303	brp_103860240, brp_103860252	brp_103849883, brp_103860851, brp_103869594	brp_103850207, brp_103864053	brp_103829697, brp_103834103, brp_103838532, brp_103850436	brp_103855907	brp_103859932, brp_103859934		brp_103841909, brp_103862869	brp_103842028, brp_103842030	brp_103839351, brp_103854400, brp_103875337		brp_103865899, brp_103866027	brp_103832553	brp_103871493	brp_103843302	brp_103868532	brp_103843636, brp_103844230	brp_103832843, brp_103846162	brp_103835978, brp_103842819, brp_103872483	brp_103871362, brp_117125862, brp_117127935	brp_103834760, brp_103854420, brp_103861834	brp_103834800, brp_103834804	brp_103833519, brp_117133022	brp_103834063, brp_103860996, brp_103864081		brp_103847213, brp_103850373, brp_103855824	brp_103848962, brp_103858897	brp_103851321, brp_103856415	brp_103844167, brp_103851303, brp_103855146																																										brp_103860247	brp_103864600, brp_117127177	brp_103872863, brp_117127251, brp_117133882	brp_103847828, brp_117129838, brp_117129907, brp_117129916, brp_117130236, brp_117130363, brp_117130398, brp_117130549, brp_117130662, brp_117130696, brp_117130861, brp_117131031, brp_117131301, brp_117131433, brp_117131481		brp_117128107																																																																																																																																																																																																																																																																																																																																																		brp_103868053	brp_103837570, brp_103855292, brp_103873964	brp_103846806, brp_103855866			brp_103864205		brp_103850392, brp_103855843	brp_103839954, brp_103851833, brp_103870123	brp_103847400, brp_103850481, brp_103855488, brp_117128910	brp_103853933, brp_103875387	brp_103858020, brp_103858021	brp_103860237, brp_117132883	brp_103844610	brp_103829123, brp_103835426, brp_103839070	brp_103829383, brp_103831883, brp_103872922		brp_103861145	brp_103835973, brp_103842812, brp_103872494	brp_103871877	brp_103832960, brp_103868658	brp_103867578, brp_103867829, brp_117134088	brp_103845286	brp_103845568, brp_103845569, brp_117132996																																									brp_103848585	brp_103829594, brp_103868989, brp_103874809	brp_103828424, brp_103838529, brp_103865392
