## Supplemental Table 2 for "A molecular atlas of plastid and mitochondrial evolution from algae to angiosperms" (part 34 of 128)

### Sheet: S2B (continued)
All orthogroups and their distribution across species
Mustard family	Raphanus sativus radish	rsz_108805080, rsz_108805090, rsz_108805321, rsz_108805419, rsz_108805798, rsz_108805888, rsz_108805987, rsz_108806047, rsz_108806165, rsz_108806280, rsz_108806554, rsz_108806758, rsz_108806807, rsz_108806861, rsz_108806971, rsz_108807061, rsz_108807273, rsz_108807429, rsz_108808319, rsz_108808599, rsz_108808634, rsz_108808909, rsz_108809704, rsz_108810088, rsz_108811011, rsz_108811462, rsz_108811704, rsz_108811758, rsz_108811830, rsz_108812025, rsz_108812051, rsz_108812071, rsz_108812086, rsz_108812257, rsz_108812410, rsz_108812479, rsz_108812500, rsz_108812512, rsz_108812527, rsz_108812644, rsz_108812655, rsz_108812909, rsz_108813313, rsz_108813451, rsz_108813474, rsz_108813475, rsz_108813569, rsz_108814410, rsz_108815018, rsz_108816608, rsz_108817022, rsz_108817117, rsz_108817139, rsz_108817219, rsz_108817464, rsz_108817746, rsz_108818002, rsz_108818118, rsz_108818149, rsz_108818150, rsz_108818193, rsz_108818302, rsz_108818484, rsz_108818694, rsz_108819440, rsz_108819540, rsz_108819549, rsz_108819550, rsz_108820072, rsz_108820586, rsz_108820923, rsz_108821693, rsz_108821717, rsz_108821909, rsz_108822008, rsz_108822011, rsz_108822043, rsz_108822192, rsz_108822281, rsz_108823026, rsz_108823293, rsz_108823314, rsz_108823638, rsz_108823696, rsz_108823827, rsz_108823990, rsz_108824045, rsz_108824927, rsz_108826749, rsz_108826820, rsz_108826967, rsz_108827292, rsz_108827431, rsz_108827604, rsz_108827740, rsz_108828072, rsz_108828191, rsz_108828210, rsz_108828704, rsz_108828742, rsz_108829161, rsz_108829214, rsz_108829229, rsz_108829302, rsz_108830004, rsz_108830007, rsz_108830178, rsz_108830370, rsz_108830392, rsz_108830545, rsz_108831123, rsz_108831242, rsz_108831695, rsz_108832192, rsz_108832197, rsz_108832734, rsz_108833048, rsz_108833323, rsz_108834388, rsz_108834844, rsz_108834883, rsz_108835159, rsz_108835795, rsz_108835835, rsz_108835908, rsz_108836226, rsz_108836849, rsz_108837164, rsz_108837165, rsz_108838675, rsz_108838810, rsz_108839398, rsz_108839442, rsz_108839794, rsz_108839876, rsz_108840096, rsz_108840268, rsz_108840589, rsz_108841878, rsz_108842049, rsz_108842072, rsz_108842377, rsz_108842724, rsz_108842789, rsz_108842811, rsz_108843440, rsz_108843610, rsz_108843611, rsz_108843618, rsz_108843625, rsz_108843655, rsz_108844280, rsz_108844393, rsz_108844904, rsz_108845733, rsz_108846054, rsz_108846099, rsz_108846334, rsz_108847176, rsz_108847572, rsz_108848448, rsz_108848580, rsz_108848768, rsz_108848953, rsz_108849154, rsz_108849157, rsz_108849173, rsz_108849384, rsz_108849767, rsz_108849792, rsz_108849884, rsz_108850747, rsz_108850913, rsz_108851399, rsz_108851464, rsz_108852363, rsz_108852497, rsz_108852771, rsz_108853548, rsz_108853689, rsz_108853780, rsz_108853822, rsz_108853823, rsz_108854267, rsz_108855001, rsz_108855313, rsz_108855398, rsz_108855415, rsz_108855532, rsz_108855621, rsz_108855796, rsz_108856188, rsz_108856462, rsz_108856578, rsz_108856714, rsz_108856720, rsz_108857046, rsz_108857237, rsz_108857306, rsz_108857500, rsz_108857622, rsz_108857677, rsz_108857812, rsz_108857836, rsz_108858555, rsz_108858625, rsz_108858833, rsz_108859975, rsz_108861217, rsz_108861228, rsz_108861308, rsz_108861431, rsz_108861577, rsz_108861586, rsz_108861611, rsz_108861695, rsz_108861817, rsz_108862058, rsz_108862062, rsz_108862063, rsz_108862113, rsz_108862299, rsz_108862999, rsz_108863295, rsz_108863491	rsz_108808163, rsz_108808165, rsz_108808254, rsz_108808380, rsz_108808500, rsz_108808586, rsz_108815200, rsz_108815304, rsz_108815615, rsz_108815639, rsz_108815642, rsz_108815746, rsz_108815747, rsz_108820099, rsz_108820126, rsz_108820189, rsz_108820211, rsz_108820417, rsz_108824580, rsz_108824787, rsz_108824837, rsz_108824846, rsz_108824964, rsz_108825044, rsz_108825184, rsz_108825354, rsz_108828893, rsz_108828940, rsz_108829271, rsz_108829340, rsz_108829341, rsz_108829492, rsz_108829554, rsz_108829818, rsz_108829943, rsz_108830021, rsz_108830217, rsz_108830279, rsz_108830698, rsz_108830701, rsz_108830890, rsz_108830901, rsz_108830904, rsz_108830905, rsz_108830914, rsz_108830965, rsz_108831046, rsz_108831087, rsz_108831156, rsz_108831252, rsz_108831331, rsz_108831416, rsz_108831569, rsz_108831638, rsz_108831936, rsz_108831951, rsz_108831990, rsz_108832007, rsz_108832008, rsz_108832899, rsz_108832990, rsz_108833062, rsz_108833072, rsz_108833301, rsz_108833309, rsz_108833507, rsz_108833623, rsz_108833815, rsz_108833840, rsz_108834148, rsz_108834209, rsz_108834233, rsz_108834267, rsz_108834351, rsz_108834505, rsz_108834536, rsz_108834537, rsz_108834538, rsz_108834545, rsz_108834674, rsz_108834763, rsz_108834785, rsz_108834802, rsz_108835175, rsz_108835194, rsz_108835204, rsz_108835301, rsz_108835569, rsz_108835715, rsz_108835719, rsz_108835772, rsz_108835804, rsz_108836111, rsz_108836121, rsz_108836210, rsz_108836371, rsz_108836741, rsz_108836801, rsz_108836852, rsz_108836916, rsz_108837125, rsz_108837754, rsz_108838059, rsz_108838800, rsz_108838968, rsz_108839180, rsz_108839296, rsz_108839515, rsz_108844993, rsz_108845085, rsz_108845161, rsz_108845177, rsz_108845262, rsz_108845277, rsz_108846590, rsz_108847398, rsz_108849898, rsz_108850494, rsz_108850502, rsz_108850698, rsz_108857805, rsz_108858246, rsz_108858255, rsz_108858278, rsz_108858301, rsz_108858310	rsz_108807640, rsz_108807746, rsz_108807756, rsz_108807944, rsz_108808112, rsz_108808347, rsz_108808399, rsz_108808406, rsz_108808407, rsz_108815116, rsz_108815470, rsz_108815653, rsz_108820015, rsz_108820016, rsz_108820208, rsz_108820246, rsz_108820247, rsz_108820249, rsz_108820378, rsz_108820434, rsz_108824757, rsz_108829887, rsz_108830207, rsz_108830517, rsz_108830770, rsz_108830903, rsz_108830909, rsz_108831133, rsz_108831265, rsz_108831275, rsz_108832188, rsz_108832394, rsz_108833073, rsz_108834025, rsz_108834511, rsz_108834519, rsz_108834532, rsz_108834794, rsz_108835970, rsz_108836145, rsz_108837819, rsz_108838585, rsz_108838660, rsz_108839284, rsz_108839537, rsz_108839538, rsz_108839596, rsz_108843564, rsz_108845051, rsz_108845053, rsz_108845058, rsz_108845200, rsz_108845271, rsz_108845341, rsz_108845428, rsz_108845429, rsz_108845459, rsz_108847831, rsz_108850359, rsz_108850934, rsz_108858336, rsz_108858401, rsz_108858452, rsz_108858467	rsz_108806621, rsz_108806844, rsz_108807062, rsz_108807179, rsz_108807367, rsz_108807390, rsz_108807587, rsz_108807588, rsz_108808900, rsz_108808921, rsz_108809006, rsz_108809245, rsz_108809258, rsz_108809381, rsz_108809544, rsz_108809580, rsz_108809634, rsz_108809685, rsz_108809751, rsz_108810016, rsz_108810302, rsz_108810324, rsz_108810397, rsz_108810575, rsz_108810826, rsz_108810971, rsz_108811007, rsz_108811262, rsz_108811454, rsz_108811688, rsz_108811746, rsz_108812904, rsz_108813407, rsz_108813759, rsz_108814787, rsz_108814789, rsz_108814812, rsz_108814964, rsz_108815476, rsz_108815518, rsz_108815799, rsz_108815929, rsz_108816025, rsz_108816065, rsz_108816125, rsz_108816211, rsz_108816293, rsz_108816402, rsz_108816461, rsz_108816498, rsz_108816813, rsz_108816922, rsz_108816960, rsz_108817195, rsz_108817247, rsz_108819137, rsz_108819209, rsz_108819722, rsz_108820089, rsz_108820472, rsz_108820493, rsz_108820668, rsz_108821010, rsz_108821149, rsz_108821175, rsz_108821763, rsz_108821965, rsz_108822119, rsz_108822876, rsz_108823011, rsz_108824157, rsz_108824354, rsz_108824531, rsz_108825444, rsz_108825679, rsz_108825906, rsz_108825930, rsz_108825977, rsz_108826355, rsz_108826362, rsz_108826452, rsz_108826510, rsz_108826788, rsz_108826826, rsz_108828405, rsz_108829274, rsz_108829872, rsz_108830640, rsz_108830641, rsz_108831070, rsz_108831585, rsz_108831974, rsz_108832389, rsz_108832613, rsz_108832642, rsz_108833187, rsz_108834863, rsz_108834865, rsz_108834940, rsz_108835226, rsz_108835434, rsz_108835488, rsz_108835599, rsz_108835618, rsz_108835968, rsz_108836637, rsz_108836976, rsz_108837307, rsz_108837612, rsz_108838094, rsz_108838372, rsz_108838742, rsz_108838841, rsz_108839278, rsz_108839667, rsz_108839982, rsz_108840118, rsz_108840124, rsz_108840199, rsz_108840305, rsz_108840390, rsz_108840406, rsz_108840408, rsz_108840410, rsz_108840418, rsz_108840545, rsz_108840593, rsz_108840683, rsz_108840851, rsz_108840920, rsz_108841013, rsz_108841887, rsz_108841928, rsz_108842218, rsz_108842560, rsz_108842871, rsz_108843459, rsz_108843932, rsz_108844642, rsz_108844884, rsz_108844919, rsz_108844920, rsz_108845153, rsz_108845167, rsz_108845410, rsz_108845866, rsz_108845922, rsz_108845986, rsz_108845993, rsz_108846035, rsz_108846046, rsz_108846241, rsz_108846327, rsz_108846892, rsz_108847142, rsz_108848524, rsz_108849419, rsz_108850101, rsz_108850102, rsz_108851310, rsz_108851597, rsz_108851648, rsz_108852201, rsz_108852279, rsz_108852392, rsz_108852399, rsz_108852440, rsz_108852442, rsz_108852671, rsz_108852961, rsz_108852994, rsz_108853031, rsz_108853094, rsz_108853111, rsz_108856171, rsz_108857289, rsz_108857347, rsz_108857593, rsz_108859381, rsz_108859434, rsz_108859631, rsz_108859778, rsz_108859905, rsz_108860144, rsz_108860149, rsz_108860232, rsz_108860419, rsz_108860441, rsz_108860499, rsz_108860506, rsz_108860718, rsz_108860840, rsz_108860882, rsz_108861017, rsz_108861232, rsz_108861434, rsz_108861703, rsz_108861744, rsz_108861751, rsz_108862067, rsz_108862124, rsz_108862503, rsz_108863298	rsz_108807868, rsz_108808271, rsz_108808303, rsz_108808305, rsz_108808306, rsz_108808320, rsz_108808429, rsz_108808434, rsz_108808435, rsz_108808448, rsz_108815602, rsz_108824724, rsz_108824781, rsz_108824829, rsz_108824836, rsz_108824849, rsz_108824850, rsz_108824963, rsz_108825305, rsz_108828938, rsz_108829549, rsz_108829552, rsz_108829919, rsz_108829949, rsz_108830022, rsz_108830023, rsz_108830119, rsz_108830325, rsz_108830363, rsz_108830740, rsz_108830908, rsz_108831389, rsz_108832123, rsz_108832125, rsz_108832811, rsz_108832955, rsz_108833304, rsz_108833890, rsz_108833973, rsz_108834276, rsz_108834429, rsz_108834539, rsz_108834544, rsz_108834548, rsz_108834587, rsz_108835372, rsz_108835831, rsz_108836251, rsz_108836303, rsz_108836343, rsz_108837186, rsz_108837187, rsz_108837490, rsz_108837525, rsz_108839145, rsz_108843229, rsz_108844852, rsz_108844923, rsz_108845006, rsz_108845257, rsz_108848501, rsz_108850261, rsz_108850265, rsz_108850489, rsz_108850503, rsz_108850627, rsz_108858305, rsz_108858710	rsz_108805885, rsz_108806150, rsz_108806499, rsz_108807019, rsz_108807054, rsz_108808732, rsz_108808777, rsz_108808961, rsz_108809464, rsz_108809680, rsz_108809682, rsz_108809684, rsz_108809799, rsz_108810149, rsz_108810152, rsz_108810418, rsz_108810615, rsz_108810822, rsz_108810913, rsz_108810993, rsz_108810994, rsz_108811623, rsz_108812241, rsz_108812250, rsz_108814525, rsz_108814940, rsz_108814960, rsz_108815051, rsz_108816175, rsz_108816386, rsz_108816431, rsz_108816767, rsz_108816823, rsz_108816847, rsz_108816860, rsz_108817362, rsz_108817365, rsz_108817374, rsz_108817400, rsz_108817752, rsz_108817870, rsz_108818035, rsz_108818699, rsz_108819323, rsz_108819405, rsz_108819593, rsz_108819777, rsz_108821137, rsz_108821246, rsz_108821744, rsz_108821754, rsz_108821818, rsz_108821937, rsz_108821973, rsz_108821974, rsz_108822946, rsz_108823363, rsz_108823404, rsz_108824059, rsz_108824184, rsz_108824268, rsz_108824393, rsz_108825080, rsz_108825083, rsz_108825486, rsz_108825785, rsz_108826555, rsz_108826557, rsz_108826578, rsz_108826690, rsz_108827265, rsz_108827757, rsz_108828584, rsz_108828593, rsz_108829235, rsz_108829361, rsz_108829579, rsz_108830262, rsz_108830335, rsz_108830796, rsz_108831131, rsz_108831272, rsz_108831540, rsz_108832002, rsz_108832131, rsz_108832295, rsz_108832595, rsz_108832779, rsz_108833103, rsz_108833429, rsz_108834989, rsz_108836297, rsz_108836520, rsz_108836562, rsz_108837124, rsz_108837530, rsz_108837593, rsz_108837740, rsz_108837831, rsz_108838024, rsz_108838420, rsz_108838634, rsz_108838840, rsz_108839409, rsz_108839825, rsz_108839882, rsz_108840072, rsz_108840216, rsz_108840448, rsz_108840966, rsz_108841242, rsz_108841244, rsz_108841326, rsz_108841377, rsz_108841477, rsz_108841560, rsz_108841578, rsz_108841614, rsz_108841844, rsz_108842476, rsz_108843361, rsz_108844300, rsz_108845580, rsz_108845985, rsz_108845991, rsz_108846019, rsz_108846520, rsz_108846528, rsz_108846562, rsz_108846879, rsz_108846899, rsz_108846900, rsz_108847067, rsz_108848318, rsz_108849135, rsz_108849156, rsz_108849621, rsz_108850215, rsz_108851358, rsz_108851426, rsz_108851829, rsz_108852052, rsz_108852286, rsz_108852554, rsz_108852837, rsz_108852987, rsz_108853698, rsz_108853749, rsz_108853763, rsz_108854271, rsz_108855620, rsz_108855662, rsz_108855730, rsz_108856887, rsz_108857269, rsz_108857437, rsz_108857463, rsz_108858064, rsz_108859310, rsz_108859530, rsz_108859602, rsz_108859709, rsz_108859711, rsz_108859966, rsz_108859976, rsz_108860035, rsz_108860089, rsz_108860100, rsz_108860148, rsz_108860229, rsz_108860626, rsz_108860785, rsz_108860904, rsz_108860985, rsz_108861149, rsz_108861415, rsz_108861601, rsz_108861645, rsz_108861647, rsz_108861875, rsz_108863328	rsz_108807494, rsz_108807498, rsz_108807499, rsz_108807521, rsz_108807625, rsz_108807682, rsz_108807707, rsz_108807733, rsz_108807802, rsz_108807809, rsz_108807818, rsz_108807837, rsz_108807905, rsz_108807989, rsz_108808026, rsz_108808029, rsz_108808031, rsz_108808055, rsz_108808085, rsz_108808101, rsz_108808110, rsz_108808124, rsz_108808126, rsz_108808147, rsz_108808148, rsz_108808149, rsz_108808153, rsz_108808166, rsz_108808190, rsz_108808253, rsz_108808256, rsz_108808278, rsz_108808289, rsz_108808332, rsz_108808373, rsz_108808379, rsz_108808390, rsz_108808454, rsz_108808600, rsz_108808807, rsz_108808825, rsz_108808826, rsz_108808867, rsz_108810398, rsz_108815104, rsz_108815161, rsz_108815163, rsz_108815173, rsz_108815196, rsz_108815278, rsz_108815283, rsz_108815285, rsz_108815286, rsz_108815289, rsz_108815363, rsz_108815423, rsz_108815514, rsz_108815528, rsz_108815532, rsz_108815533, rsz_108815579, rsz_108815625, rsz_108815627, rsz_108815628, rsz_108815634, rsz_108815736, rsz_108815774, rsz_108819641, rsz_108819672, rsz_108819794, rsz_108819803, rsz_108819805, rsz_108819919, rsz_108819997, rsz_108820045, rsz_108820097, rsz_108820129, rsz_108820170, rsz_108820216, rsz_108820218, rsz_108820254, rsz_108820296, rsz_108820464, rsz_108824485, rsz_108824493, rsz_108824527, rsz_108824603, rsz_108824604, rsz_108824620, rsz_108824662, rsz_108824675, rsz_108824782, rsz_108824802, rsz_108824823, rsz_108824877, rsz_108824887, rsz_108824902, rsz_108824903, rsz_108824976, rsz_108825037, rsz_108825038, rsz_108825045, rsz_108825049, rsz_108825079, rsz_108825160, rsz_108825194, rsz_108825200, rsz_108825209, rsz_108825321, rsz_108825359, rsz_108829016, rsz_108829023, rsz_108829146, rsz_108829225, rsz_108829345, rsz_108829353, rsz_108829491, rsz_108829657, rsz_108829696, rsz_108829704, rsz_108829711, rsz_108829726, rsz_108829743, rsz_108829789, rsz_108829833, rsz_108829850, rsz_108829852, rsz_108830050, rsz_108830081, rsz_108830145, rsz_108830235, rsz_108830523, rsz_108830626, rsz_108830750, rsz_108830792, rsz_108830799, rsz_108830945, rsz_108831102, rsz_108831396, rsz_108831459, rsz_108831512, rsz_108831549, rsz_108831588, rsz_108831621, rsz_108831839, rsz_108831840, rsz_108831884, rsz_108832065, rsz_108832115, rsz_108832260, rsz_108832263, rsz_108832269, rsz_108832424, rsz_108832461, rsz_108832618, rsz_108832660, rsz_108833010, rsz_108833014, rsz_108833097, rsz_108833114, rsz_108833221, rsz_108833246, rsz_108833380, rsz_108833551, rsz_108833683, rsz_108834020, rsz_108834047, rsz_108834268, rsz_108834659, rsz_108834691, rsz_108834793, rsz_108834827, rsz_108834855, rsz_108834892, rsz_108834919, rsz_108834955, rsz_108834983, rsz_108834986, rsz_108835040, rsz_108835340, rsz_108835502, rsz_108835787, rsz_108835965, rsz_108836093, rsz_108836122, rsz_108836131, rsz_108836269, rsz_108836326, rsz_108836336, rsz_108836605, rsz_108836684, rsz_108836912, rsz_108836948, rsz_108837209, rsz_108837519, rsz_108837698, rsz_108837869, rsz_108837908, rsz_108837966, rsz_108838194, rsz_108838240, rsz_108838256, rsz_108838378, rsz_108838458, rsz_108838826, rsz_108838918, rsz_108838946, rsz_108839076, rsz_108839357, rsz_108839372, rsz_108839383, rsz_108839401, rsz_108839423, rsz_108843554, rsz_108844565, rsz_108844573, rsz_108844755, rsz_108844764, rsz_108844812, rsz_108844820, rsz_108844851, rsz_108844869, rsz_108844871, rsz_108844873, rsz_108844879, rsz_108844969, rsz_108844985, rsz_108845015, rsz_108845033, rsz_108845039, rsz_108845056, rsz_108845069, rsz_108845079, rsz_108845081, rsz_108845087, rsz_108845088, rsz_108845090, rsz_108845098, rsz_108845100, rsz_108845174, rsz_108845175, rsz_108845204, rsz_108845266, rsz_108845291, rsz_108845292, rsz_108845308, rsz_108845331, rsz_108845352, rsz_108845359, rsz_108845471, rsz_108845474, rsz_108845516, rsz_108845549, rsz_108845610, rsz_108845678, rsz_108845687, rsz_108845698, rsz_108845935, rsz_108846507, rsz_108846736, rsz_108847163, rsz_108847319, rsz_108847814, rsz_108847823, rsz_108848107, rsz_108849198, rsz_108849362, rsz_108849430, rsz_108849897, rsz_108849936, rsz_108849995, rsz_108850001, rsz_108850033, rsz_108850105, rsz_108850106, rsz_108850128, rsz_108850178, rsz_108850185, rsz_108850189, rsz_108850223, rsz_108850231, rsz_108850255, rsz_108850377, rsz_108850387, rsz_108850414, rsz_108850447, rsz_108850504, rsz_108850518, rsz_108850530, rsz_108850535, rsz_108850558, rsz_108850574, rsz_108850618, rsz_108850693, rsz_108850778, rsz_108850813, rsz_108850814, rsz_108850886, rsz_108850887, rsz_108850918, rsz_108851032, rsz_108851035, rsz_108851119, rsz_108852180, rsz_108857881, rsz_108857900, rsz_108857902, rsz_108857905, rsz_108857945, rsz_108858039, rsz_108858053, rsz_108858093, rsz_108858101, rsz_108858142, rsz_108858268, rsz_108858275, rsz_108858304, rsz_108858352, rsz_108858408, rsz_108858456, rsz_108858533, rsz_108858536, rsz_108858552, rsz_108858588, rsz_108858595, rsz_108858662, rsz_108858692, rsz_108858736, rsz_108858749, rsz_108858752, rsz_108858853, rsz_108858919, rsz_108858992, rsz_108858997	rsz_108805765, rsz_108806107, rsz_108806367, rsz_108807033, rsz_108807049, rsz_108807292, rsz_108807328, rsz_108807668, rsz_108809167, rsz_108809459, rsz_108809625, rsz_108809633, rsz_108809659, rsz_108809833, rsz_108809886, rsz_108810213, rsz_108810279, rsz_108810382, rsz_108810542, rsz_108810580, rsz_108810654, rsz_108810780, rsz_108810796, rsz_108810874, rsz_108810983, rsz_108811073, rsz_108811350, rsz_108811497, rsz_108811612, rsz_108811929, rsz_108812399, rsz_108814130, rsz_108814138, rsz_108814414, rsz_108814729, rsz_108815026, rsz_108815230, rsz_108815386, rsz_108815604, rsz_108816412, rsz_108816593, rsz_108816942, rsz_108817124, rsz_108817352, rsz_108818260, rsz_108819124, rsz_108819715, rsz_108819838, rsz_108820994, rsz_108821090, rsz_108821181, rsz_108821198, rsz_108821239, rsz_108821307, rsz_108821319, rsz_108821428, rsz_108821858, rsz_108822052, rsz_108824608, rsz_108825221, rsz_108825866, rsz_108825870, rsz_108826817, rsz_108826844, rsz_108827003, rsz_108827754, rsz_108827768, rsz_108829638, rsz_108830729, rsz_108830772, rsz_108830773, rsz_108830774, rsz_108830982, rsz_108831432, rsz_108831441, rsz_108831698, rsz_108831707, rsz_108831850, rsz_108832981, rsz_108833382, rsz_108833556, rsz_108833754, rsz_108833864, rsz_108834151, rsz_108834219, rsz_108834434, rsz_108834885, rsz_108835348, rsz_108836342, rsz_108836537, rsz_108836538, rsz_108837639, rsz_108838177, rsz_108838501, rsz_108838630, rsz_108838654, rsz_108838854, rsz_108839464, rsz_108839897, rsz_108839979, rsz_108840071, rsz_108840076, rsz_108840081, rsz_108840298, rsz_108840357, rsz_108840482, rsz_108840559, rsz_108840637, rsz_108841482, rsz_108841546, rsz_108841681, rsz_108842205, rsz_108844037, rsz_108844384, rsz_108844400, rsz_108846192, rsz_108846342, rsz_108846438, rsz_108846614, rsz_108848803, rsz_108849003, rsz_108849006, rsz_108850180, rsz_108850605, rsz_108850927, rsz_108851068, rsz_108851082, rsz_108851282, rsz_108851410, rsz_108851865, rsz_108852148, rsz_108852155, rsz_108852245, rsz_108852553, rsz_108852699, rsz_108852710, rsz_108853394, rsz_108853405, rsz_108853412, rsz_108853413, rsz_108853415, rsz_108853667, rsz_108853933, rsz_108853964, rsz_108854731, rsz_108854895, rsz_108854896, rsz_108855093, rsz_108855360, rsz_108856398, rsz_108856616, rsz_108856629, rsz_108857429, rsz_108857508, rsz_108857795, rsz_108858491, rsz_108858735, rsz_108858920, rsz_108859161, rsz_108859295, rsz_108859332, rsz_108859683, rsz_108860032, rsz_108860054, rsz_108860112, rsz_108860376, rsz_108860380, rsz_108860421, rsz_108860686, rsz_108861207, rsz_108861284, rsz_108861409, rsz_108861924	rsz_108805091, rsz_108806179, rsz_108806890, rsz_108807306, rsz_108807331, rsz_108807373, rsz_108807445, rsz_108808561, rsz_108809138, rsz_108809584, rsz_108809627, rsz_108810431, rsz_108810450, rsz_108810843, rsz_108810973, rsz_108811121, rsz_108811157, rsz_108812549, rsz_108813363, rsz_108813680, rsz_108814215, rsz_108814778, rsz_108816111, rsz_108816606, rsz_108816666, rsz_108816885, rsz_108819097, rsz_108819360, rsz_108819537, rsz_108820240, rsz_108822163, rsz_108823970, rsz_108824947, rsz_108825309, rsz_108825391, rsz_108826470, rsz_108826854, rsz_108827424, rsz_108829160, rsz_108829338, rsz_108829701, rsz_108829702, rsz_108829823, rsz_108830330, rsz_108831159, rsz_108831788, rsz_108831806, rsz_108831807, rsz_108831858, rsz_108831860, rsz_108831863, rsz_108832344, rsz_108832746, rsz_108833496, rsz_108833497, rsz_108834374, rsz_108835100, rsz_108835540, rsz_108836168, rsz_108836471, rsz_108837208, rsz_108837889, rsz_108838618, rsz_108841252, rsz_108841543, rsz_108841573, rsz_108843354, rsz_108843707, rsz_108844628, rsz_108844740, rsz_108845339, rsz_108845924, rsz_108846110, rsz_108847161, rsz_108847330, rsz_108848387, rsz_108848401, rsz_108848750, rsz_108849143, rsz_108850344, rsz_108850353, rsz_108851015, rsz_108851129, rsz_108851138, rsz_108851222, rsz_108851225, rsz_108851793, rsz_108851794, rsz_108851798, rsz_108852100, rsz_108852206, rsz_108852547, rsz_108852812, rsz_108852917, rsz_108853609, rsz_108853661, rsz_108853859, rsz_108854719, rsz_108855362, rsz_108856840, rsz_108857133, rsz_108857775, rsz_108857959, rsz_108858042, rsz_108858557, rsz_108858874, rsz_108859733, rsz_108860066, rsz_108860101, rsz_108860226, rsz_108860250, rsz_108860324, rsz_108860679, rsz_108862211, rsz_108862444	rsz_108805212, rsz_108805411, rsz_108805811, rsz_108805973, rsz_108806188, rsz_108806586, rsz_108806594, rsz_108807218, rsz_108808087, rsz_108809639, rsz_108811528, rsz_108811608, rsz_108811781, rsz_108812135, rsz_108812416, rsz_108812613, rsz_108812924, rsz_108813086, rsz_108813199, rsz_108813368, rsz_108813760, rsz_108813822, rsz_108814752, rsz_108816343, rsz_108819488, rsz_108820414, rsz_108820463, rsz_108822633, rsz_108822719, rsz_108823457, rsz_108823788, rsz_108823939, rsz_108825208, rsz_108826105, rsz_108826188, rsz_108827664, rsz_108828023, rsz_108828410, rsz_108828493, rsz_108828498, rsz_108828656, rsz_108828871, rsz_108833639, rsz_108834398, rsz_108834424, rsz_108835276, rsz_108835310, rsz_108835519, rsz_108835521, rsz_108836294, rsz_108836855, rsz_108837474, rsz_108838124, rsz_108840744, rsz_108841488, rsz_108841550, rsz_108841983, rsz_108842140, rsz_108842282, rsz_108842767, rsz_108843029, rsz_108843169, rsz_108843398, rsz_108843576, rsz_108844374, rsz_108846928, rsz_108847269, rsz_108849229, rsz_108851439, rsz_108852210, rsz_108854333, rsz_108854395, rsz_108854396, rsz_108854459, rsz_108854659, rsz_108855099, rsz_108855364, rsz_108855416, rsz_108855467, rsz_108855559, rsz_108855664, rsz_108855741, rsz_108856333, rsz_108856386, rsz_108858823, rsz_108859313, rsz_108859810, rsz_108861188, rsz_108861517, rsz_108861917, rsz_108862221, rsz_108863013, rsz_108863069, rsz_108863331	rsz_108863515, rsz_108863516	rsz_108805717, rsz_108806177, rsz_108806889, rsz_108807485, rsz_108807949, rsz_108807974, rsz_108807981, rsz_108809114, rsz_108810814, rsz_108811403, rsz_108811404, rsz_108811900, rsz_108812458, rsz_108812640, rsz_108812641, rsz_108812642, rsz_108813550, rsz_108814728, rsz_108815390, rsz_108815393, rsz_108816200, rsz_108817122, rsz_108817174, rsz_108817176, rsz_108817428, rsz_108817986, rsz_108818108, rsz_108818138, rsz_108819306, rsz_108819497, rsz_108819693, rsz_108819856, rsz_108819858, rsz_108819883, rsz_108820028, rsz_108820029, rsz_108820039, rsz_108820167, rsz_108820446, rsz_108820537, rsz_108820540, rsz_108820541, rsz_108820542, rsz_108820543, rsz_108820544, rsz_108820545, rsz_108820567, rsz_108820568, rsz_108820569, rsz_108821484, rsz_108821867, rsz_108822342, rsz_108822582, rsz_108822703, rsz_108825162, rsz_108825163, rsz_108825166, rsz_108825167, rsz_108825190, rsz_108825333, rsz_108825339, rsz_108825470, rsz_108825471, rsz_108825746, rsz_108825872, rsz_108825873, rsz_108826627, rsz_108826833, rsz_108827044, rsz_108827045, rsz_108827725, rsz_108827872, rsz_108828322, rsz_108828528, rsz_108828685, rsz_108829440, rsz_108829442, rsz_108829450, rsz_108829454, rsz_108829455, rsz_108829972, rsz_108830076, rsz_108830093, rsz_108830737, rsz_108830739, rsz_108831051, rsz_108831092, rsz_108831297, rsz_108832068, rsz_108834236, rsz_108835366, rsz_108835647, rsz_108836670, rsz_108836681, rsz_108836945, rsz_108837201, rsz_108837368, rsz_108837532, rsz_108837627, rsz_108837917, rsz_108839428, rsz_108840396, rsz_108841871, rsz_108841976, rsz_108842404, rsz_108842798, rsz_108842913, rsz_108843514, rsz_108844292, rsz_108845301, rsz_108845427, rsz_108845643, rsz_108845719, rsz_108847229, rsz_108847476, rsz_108847575, rsz_108848325, rsz_108849098, rsz_108849818, rsz_108850371, rsz_108850711, rsz_108851621, rsz_108851623, rsz_108851675, rsz_108851676, rsz_108852438, rsz_108853210, rsz_108854070, rsz_108854246, rsz_108854486, rsz_108854925, rsz_108854926, rsz_108855109, rsz_108855807, rsz_108857157, rsz_108857501, rsz_108857890, rsz_108858970, rsz_108858979, rsz_108861548, rsz_108861549, rsz_108863582	rsz_108808431, rsz_108815684, rsz_108820303, rsz_108824685, rsz_108824739, rsz_108824762, rsz_108824763, rsz_108824933, rsz_108825017, rsz_108825264, rsz_108828888, rsz_108828944, rsz_108828985, rsz_108828987, rsz_108829520, rsz_108830009, rsz_108830393, rsz_108830628, rsz_108830629, rsz_108833253, rsz_108834085, rsz_108834220, rsz_108834409, rsz_108834425, rsz_108835338, rsz_108835442, rsz_108835443, rsz_108836112, rsz_108836283, rsz_108836442, rsz_108837507, rsz_108838172, rsz_108838444, rsz_108838763, rsz_108838858, rsz_108838970, rsz_108838972, rsz_108838974, rsz_108839091, rsz_108839320, rsz_108839331, rsz_108840195, rsz_108846717, rsz_108846966, rsz_108847371, rsz_108847480, rsz_108847520, rsz_108847967, rsz_108850565, rsz_108850719, rsz_108850734, rsz_108850736, rsz_108858309, rsz_108858341, rsz_108858346, rsz_108858497	rsz_108807528, rsz_108807598, rsz_108807616, rsz_108807620, rsz_108807656, rsz_108807779, rsz_108808275, rsz_108808281, rsz_108808444, rsz_108808496, rsz_108808551, rsz_108811193, rsz_108815454, rsz_108815456, rsz_108815498, rsz_108815502, rsz_108815590, rsz_108816573, rsz_108820122, rsz_108820123, rsz_108820174, rsz_108820438, rsz_108820441, rsz_108824450, rsz_108824684, rsz_108824723, rsz_108824752, rsz_108824945, rsz_108824975, rsz_108825030, rsz_108825177, rsz_108825260, rsz_108825303, rsz_108825413, rsz_108826913, rsz_108828963, rsz_108828991, rsz_108829015, rsz_108829239, rsz_108829941, rsz_108830241, rsz_108830390, rsz_108830391, rsz_108830543, rsz_108830702, rsz_108831095, rsz_108831097, rsz_108831385, rsz_108831933, rsz_108831971, rsz_108831972, rsz_108832040, rsz_108832063, rsz_108832383, rsz_108833025, rsz_108833201, rsz_108833613, rsz_108833739, rsz_108834092, rsz_108834093, rsz_108834192, rsz_108834580, rsz_108834593, rsz_108834743, rsz_108834772, rsz_108834782, rsz_108834990, rsz_108835408, rsz_108835578, rsz_108835628, rsz_108835816, rsz_108835986, rsz_108836260, rsz_108836272, rsz_108836725, rsz_108836726, rsz_108837070, rsz_108837211, rsz_108838504, rsz_108838684, rsz_108838977, rsz_108839107, rsz_108839275, rsz_108839360, rsz_108839530, rsz_108841698, rsz_108844602, rsz_108845107, rsz_108845144, rsz_108845148, rsz_108846324, rsz_108847020, rsz_108847351, rsz_108850508, rsz_108850771, rsz_108851076, rsz_108853762, rsz_108857874, rsz_108857898, rsz_108857899, rsz_108857982, rsz_108858001, rsz_108858242, rsz_108858264, rsz_108858265, rsz_108858272, rsz_108858459, rsz_108858594, rsz_108858706, rsz_108858855, rsz_108859929, rsz_108860377, rsz_108861265	rsz_108806561, rsz_108808056, rsz_108808462, rsz_108808463, rsz_108808520, rsz_108808528, rsz_108811709, rsz_108811871, rsz_108811874, rsz_108812385, rsz_108812856, rsz_108813531, rsz_108814265, rsz_108814269, rsz_108815630, rsz_108818365, rsz_108831194, rsz_108836926, rsz_108839220, rsz_108846171, rsz_108846965, rsz_108848065, rsz_108848066, rsz_108850862, rsz_108853126, rsz_108854249	rsz_108806529, rsz_108806549, rsz_108807555, rsz_108807613, rsz_108807618, rsz_108810041, rsz_108810378, rsz_108811887, rsz_108812081, rsz_108812358, rsz_108813587, rsz_108813595, rsz_108814230, rsz_108814468, rsz_108815055, rsz_108816689, rsz_108818205, rsz_108823313, rsz_108823932, rsz_108823950, rsz_108823987, rsz_108824084, rsz_108824340, rsz_108826453, rsz_108827972, rsz_108827983, rsz_108828001, rsz_108828319, rsz_108831827, rsz_108834265, rsz_108835830, rsz_108836271, rsz_108836885, rsz_108837373, rsz_108837382, rsz_108839446, rsz_108840057, rsz_108840063, rsz_108840075, rsz_108840194, rsz_108840235, rsz_108840287, rsz_108840424, rsz_108840528, rsz_108840799, rsz_108842040, rsz_108842405, rsz_108842824, rsz_108845535, rsz_108847503, rsz_108849993, rsz_108852949, rsz_108853049, rsz_108853408, rsz_108854599, rsz_108854649, rsz_108857346, rsz_108857380, rsz_108858573, rsz_108859529, rsz_108859819, rsz_108860533, rsz_108862129, rsz_108862155, rsz_108863029	rsz_108805408, rsz_108805827, rsz_108807522, rsz_108808472, rsz_108809263, rsz_108812418, rsz_108812440, rsz_108813147, rsz_108813488, rsz_108813591, rsz_108813673, rsz_108813767, rsz_108816438, rsz_108816478, rsz_108817327, rsz_108817340, rsz_108821736, rsz_108821901, rsz_108821902, rsz_108821930, rsz_108822615, rsz_108823441, rsz_108824754, rsz_108825802, rsz_108825974, rsz_108827177, rsz_108827178, rsz_108828050, rsz_108828506, rsz_108828630, rsz_108828738, rsz_108830537, rsz_108833158, rsz_108835042, rsz_108835103, rsz_108836411, rsz_108836455, rsz_108836734, rsz_108837322, rsz_108837809, rsz_108838367, rsz_108841124, rsz_108841130, rsz_108841656, rsz_108842498, rsz_108842832, rsz_108842834, rsz_108842931, rsz_108843277, rsz_108845775, rsz_108847037, rsz_108847647, rsz_108847785, rsz_108847945, rsz_108848322, rsz_108848362, rsz_108849030, rsz_108849031, rsz_108851047, rsz_108854223, rsz_108855637, rsz_108856183, rsz_108856603, rsz_108857922, rsz_108861402, rsz_108862765, rsz_108863399	rsz_108807543, rsz_108807544, rsz_108807768, rsz_108808219, rsz_108808222, rsz_108808223, rsz_108808226, rsz_108808227, rsz_108808234, rsz_108808246, rsz_108815762, rsz_108815770, rsz_108817942, rsz_108820041, rsz_108820090, rsz_108820201, rsz_108820250, rsz_108820343, rsz_108824579, rsz_108824831, rsz_108824961, rsz_108825539, rsz_108825848, rsz_108827484, rsz_108829286, rsz_108829433, rsz_108829463, rsz_108829516, rsz_108829523, rsz_108829525, rsz_108829553, rsz_108829822, rsz_108829946, rsz_108830059, rsz_108830099, rsz_108830100, rsz_108830610, rsz_108830611, rsz_108830612, rsz_108830651, rsz_108830807, rsz_108830849, rsz_108830900, rsz_108830966, rsz_108831196, rsz_108831992, rsz_108832348, rsz_108833322, rsz_108833328, rsz_108833391, rsz_108833479, rsz_108834087, rsz_108834514, rsz_108834554, rsz_108834716, rsz_108835935, rsz_108836129, rsz_108836193, rsz_108836749, rsz_108837438, rsz_108837629, rsz_108837643, rsz_108837738, rsz_108837788, rsz_108838263, rsz_108838550, rsz_108838915, rsz_108839030, rsz_108842213, rsz_108845064, rsz_108845189, rsz_108845223, rsz_108845532, rsz_108846104, rsz_108846934, rsz_108850548, rsz_108850550, rsz_108850727, rsz_108850791, rsz_108851199, rsz_108854975, rsz_108855255, rsz_108857983, rsz_108858300, rsz_108858335, rsz_108858507	rsz_108822972, rsz_108824972, rsz_108843685, rsz_108843900, rsz_108845334, rsz_108856552, rsz_108857265, rsz_108858056, rsz_108860123, rsz_108862418, rsz_108862594	rsz_108807637, rsz_108820276, rsz_108824789, rsz_108825261, rsz_108829337, rsz_108829827, rsz_108830711, rsz_108831692, rsz_108833887, rsz_108834228, rsz_108834839, rsz_108834853, rsz_108838220, rsz_108838863, rsz_108839263, rsz_108848444, rsz_108850382, rsz_108850384, rsz_108850459, rsz_108850623	rsz_108805962, rsz_108805969, rsz_108806246, rsz_108807928, rsz_108808923, rsz_108809484, rsz_108809594, rsz_108809784, rsz_108809785, rsz_108809862, rsz_108809891, rsz_108810228, rsz_108810408, rsz_108811324, rsz_108811554, rsz_108812186, rsz_108812187, rsz_108812188, rsz_108814166, rsz_108815947, rsz_108816195, rsz_108816259, rsz_108816421, rsz_108816919, rsz_108817845, rsz_108818198, rsz_108820496, rsz_108820798, rsz_108820991, rsz_108821184, rsz_108821703, rsz_108821822, rsz_108822381, rsz_108822735, rsz_108823748, rsz_108823877, rsz_108825436, rsz_108825519, rsz_108825537, rsz_108825538, rsz_108825771, rsz_108825812, rsz_108825990, rsz_108826194, rsz_108826364, rsz_108826644, rsz_108829662, rsz_108831241, rsz_108831243, rsz_108831299, rsz_108832095, rsz_108832377, rsz_108834881, rsz_108836202, rsz_108836808, rsz_108837104, rsz_108838146, rsz_108839921, rsz_108839924, rsz_108839971, rsz_108840062, rsz_108840201, rsz_108840225, rsz_108840230, rsz_108841423, rsz_108843164, rsz_108844994, rsz_108845916, rsz_108846140, rsz_108846397, rsz_108846411, rsz_108846673, rsz_108846820, rsz_108847001, rsz_108847199, rsz_108847200, rsz_108849835, rsz_108851852, rsz_108851917, rsz_108852002, rsz_108852021, rsz_108852033, rsz_108852403, rsz_108852853, rsz_108852980, rsz_108852998, rsz_108853020, rsz_108853039, rsz_108853082, rsz_108854348, rsz_108855169, rsz_108855391, rsz_108855392, rsz_108855678, rsz_108855685, rsz_108855686, rsz_108857369, rsz_108860643, rsz_108861455, rsz_108862978, rsz_108863479	rsz_108805236, rsz_108805267, rsz_108805405, rsz_108805418, rsz_108805996, rsz_108806000, rsz_108806056, rsz_108807882, rsz_108809411, rsz_108809531, rsz_108809570, rsz_108809950, rsz_108810010, rsz_108810117, rsz_108811021, rsz_108811415, rsz_108811509, rsz_108811694, rsz_108811932, rsz_108811933, rsz_108811934, rsz_108811935, rsz_108813161, rsz_108814650, rsz_108815798, rsz_108816131, rsz_108816406, rsz_108816679, rsz_108816721, rsz_108817299, rsz_108817552, rsz_108817744, rsz_108818494, rsz_108818643, rsz_108821021, rsz_108821209, rsz_108821298, rsz_108821334, rsz_108821610, rsz_108821648, rsz_108823114, rsz_108825786, rsz_108825843, rsz_108826254, rsz_108826785, rsz_108827212, rsz_108827849, rsz_108827853, rsz_108828187, rsz_108830614, rsz_108831633, rsz_108831905, rsz_108832586, rsz_108833042, rsz_108833517, rsz_108833612, rsz_108834550, rsz_108834996, rsz_108835424, rsz_108835828, rsz_108836947, rsz_108837949, rsz_108837953, rsz_108839311, rsz_108839820, rsz_108840029, rsz_108840360, rsz_108840504, rsz_108840581, rsz_108840789, rsz_108841077, rsz_108841911, rsz_108842208, rsz_108842348, rsz_108842759, rsz_108843489, rsz_108844713, rsz_108845590, rsz_108846514, rsz_108846844, rsz_108847383, rsz_108849848, rsz_108851944, rsz_108851971, rsz_108852173, rsz_108852336, rsz_108852433, rsz_108853160, rsz_108853695, rsz_108853746, rsz_108854319, rsz_108855146, rsz_108856163, rsz_108856249, rsz_108856330, rsz_108857737, rsz_108858045, rsz_108859119, rsz_108859626, rsz_108859641, rsz_108859688, rsz_108859862, rsz_108859883, rsz_108860108, rsz_108860184, rsz_108860203, rsz_108860424, rsz_108860434, rsz_108861181, rsz_108862677, rsz_108863055, rsz_108863056	rsz_108808318, rsz_108812900, rsz_108813096, rsz_108817208, rsz_108817968, rsz_108818189, rsz_108820416, rsz_108822282, rsz_108833413, rsz_108833414, rsz_108835606, rsz_108835607, rsz_108835610, rsz_108845102, rsz_108847661, rsz_108847957, rsz_108848111, rsz_108850731, rsz_108857497, rsz_108858563, rsz_108862734	rsz_108805921, rsz_108807314, rsz_108807315, rsz_108807352, rsz_108809901, rsz_108809973, rsz_108810366, rsz_108810952, rsz_108813882, rsz_108816728, rsz_108816976, rsz_108819193, rsz_108823402, rsz_108825915, rsz_108825972, rsz_108826420, rsz_108826548, rsz_108835695, rsz_108836628, rsz_108837548, rsz_108838798, rsz_108839589, rsz_108840116, rsz_108840164, rsz_108841135, rsz_108841282, rsz_108841893, rsz_108842714, rsz_108845671, rsz_108846213, rsz_108849049, rsz_108849348, rsz_108850120, rsz_108851625, rsz_108855648, rsz_108855656, rsz_108857636, rsz_108857841, rsz_108858885, rsz_108859522	rsz_108805607, rsz_108806077, rsz_108806271, rsz_108807245, rsz_108811683, rsz_108812099, rsz_108812907, rsz_108813266, rsz_108814100, rsz_108814307, rsz_108814374, rsz_108815141, rsz_108816051, rsz_108817093, rsz_108818915, rsz_108819453, rsz_108819704, rsz_108820533, rsz_108822803, rsz_108823037, rsz_108823372, rsz_108823446, rsz_108824441, rsz_108824443, rsz_108824881, rsz_108824923, rsz_108825997, rsz_108827322, rsz_108828090, rsz_108829421, rsz_108830095, rsz_108830812, rsz_108831166, rsz_108831239, rsz_108833113, rsz_108835157, rsz_108835998, rsz_108837600, rsz_108837764, rsz_108838174, rsz_108843974, rsz_108844081, rsz_108844294, rsz_108844397, rsz_108844435, rsz_108844447, rsz_108845210, rsz_108848051, rsz_108848348, rsz_108848672, rsz_108849625, rsz_108852866, rsz_108854276, rsz_108854570, rsz_108855173, rsz_108856170, rsz_108856571, rsz_108856706, rsz_108857485, rsz_108858827, rsz_108859610, rsz_108859799, rsz_108859909, rsz_108861203, rsz_108861463, rsz_108863222, rsz_108863546	rsz_108805764, rsz_108805955, rsz_108806340, rsz_108807560, rsz_108811108, rsz_108811306, rsz_108811817, rsz_108812233, rsz_108812316, rsz_108812541, rsz_108812558, rsz_108812892, rsz_108813618, rsz_108814850, rsz_108816159, rsz_108816779, rsz_108817286, rsz_108819666, rsz_108822174, rsz_108823300, rsz_108825036, rsz_108825081, rsz_108826503, rsz_108826569, rsz_108826705, rsz_108827174, rsz_108827175, rsz_108827611, rsz_108828653, rsz_108829126, rsz_108830157, rsz_108832759, rsz_108832983, rsz_108832991, rsz_108833084, rsz_108833196, rsz_108833270, rsz_108834440, rsz_108834461, rsz_108836215, rsz_108837901, rsz_108838743, rsz_108838859, rsz_108838941, rsz_108839117, rsz_108839478, rsz_108839479, rsz_108842115, rsz_108842170, rsz_108843290, rsz_108843355, rsz_108844082, rsz_108844224, rsz_108846485, rsz_108846868, rsz_108847141, rsz_108847144, rsz_108848058, rsz_108848935, rsz_108849100, rsz_108850251, rsz_108851074, rsz_108851099, rsz_108851634, rsz_108855599, rsz_108856197, rsz_108857301, rsz_108857533, rsz_108857907, rsz_108858581, rsz_108860156, rsz_108860323, rsz_108860813, rsz_108860914, rsz_108860929, rsz_108860940, rsz_108861008, rsz_108861171, rsz_108861174, rsz_108861660, rsz_108862697, rsz_108862850, rsz_108862925, rsz_108863060, rsz_108863277	rsz_108805171, rsz_108805852, rsz_108806048, rsz_108806829, rsz_108809198, rsz_108809355, rsz_108810982, rsz_108811589, rsz_108811600, rsz_108812927, rsz_108812935, rsz_108813322, rsz_108814433, rsz_108814723, rsz_108814749, rsz_108814750, rsz_108815381, rsz_108816489, rsz_108817913, rsz_108818084, rsz_108819236, rsz_108819276, rsz_108819479, rsz_108820531, rsz_108822696, rsz_108822916, rsz_108826224, rsz_108827218, rsz_108827220, rsz_108827823, rsz_108828288, rsz_108828299, rsz_108828549, rsz_108829571, rsz_108831590, rsz_108831781, rsz_108833289, rsz_108833482, rsz_108833904, rsz_108834595, rsz_108834621, rsz_108835563, rsz_108835866, rsz_108837885, rsz_108837977, rsz_108838925, rsz_108840804, rsz_108844307, rsz_108847773, rsz_108848798, rsz_108849872, rsz_108851187, rsz_108852950, rsz_108855579, rsz_108855583, rsz_108856903, rsz_108858183, rsz_108859014, rsz_108859259, rsz_108860307, rsz_108863127	rsz_108808213, rsz_108808229, rsz_108815610, rsz_108820453, rsz_108824589, rsz_108824780, rsz_108824870, rsz_108824871, rsz_108824882, rsz_108828896, rsz_108829926, rsz_108831612, rsz_108831724, rsz_108832692, rsz_108833078, rsz_108833287, rsz_108834447, rsz_108834528, rsz_108834540, rsz_108836473, rsz_108837003, rsz_108838936, rsz_108839444, rsz_108844601, rsz_108844847, rsz_108845047, rsz_108845114, rsz_108845224, rsz_108845227, rsz_108845360, rsz_108846596, rsz_108848836, rsz_108849497, rsz_108849745, rsz_108850028, rsz_108850569, rsz_108850681, rsz_108851137, rsz_108852877, rsz_108858139, rsz_108858340, rsz_108858687	rsz_108805663, rsz_108808843, rsz_108809365, rsz_108809366, rsz_108811292, rsz_108811711, rsz_108812111, rsz_108812872, rsz_108813085, rsz_108813814, rsz_108813870, rsz_108814396, rsz_108815920, rsz_108816464, rsz_108816500, rsz_108817585, rsz_108817600, rsz_108817637, rsz_108817883, rsz_108818097, rsz_108818817, rsz_108819109, rsz_108819301, rsz_108820176, rsz_108821215, rsz_108822768, rsz_108827112, rsz_108828171, rsz_108828752, rsz_108828864, rsz_108828915, rsz_108830394, rsz_108830930, rsz_108831316, rsz_108834198, rsz_108835285, rsz_108835864, rsz_108839580, rsz_108841475, rsz_108842430, rsz_108842472, rsz_108843044, rsz_108843211, rsz_108843584, rsz_108846033, rsz_108847389, rsz_108847496, rsz_108847858, rsz_108852381, rsz_108853308, rsz_108853757, rsz_108853902, rsz_108853934, rsz_108854794, rsz_108855032, rsz_108855089, rsz_108855170, rsz_108855434, rsz_108855584, rsz_108857767, rsz_108859503, rsz_108861530, rsz_108861937, rsz_108862054, rsz_108862639, rsz_108863319	rsz_108806965, rsz_108807040, rsz_108808938, rsz_108808939, rsz_108809762, rsz_108810852, rsz_108810950, rsz_108811490, rsz_108813332, rsz_108814640, rsz_108814755, rsz_108816727, rsz_108817571, rsz_108817951, rsz_108818028, rsz_108818153, rsz_108819279, rsz_108824381, rsz_108825392, rsz_108826351, rsz_108826766, rsz_108829581, rsz_108831037, rsz_108831145, rsz_108833596, rsz_108834854, rsz_108835047, rsz_108835048, rsz_108836354, rsz_108836364, rsz_108836905, rsz_108836919, rsz_108837651, rsz_108837664, rsz_108840335, rsz_108841895, rsz_108843038, rsz_108843642, rsz_108843935, rsz_108844255, rsz_108845744, rsz_108846139, rsz_108846249, rsz_108846808, rsz_108847505, rsz_108847840, rsz_108848548, rsz_108849202, rsz_108849564, rsz_108849613, rsz_108849885, rsz_108853833, rsz_108855189, rsz_108856024, rsz_108856554, rsz_108856627, rsz_108857436, rsz_108857561, rsz_108857562, rsz_108859237, rsz_108860503, rsz_108861340, rsz_108861387, rsz_108861863, rsz_108861864, rsz_108862570, rsz_108862993, rsz_108863456	rsz_108805311, rsz_108806096, rsz_108806663, rsz_108808708, rsz_108811909, rsz_108812291, rsz_108812835, rsz_108817498, rsz_108817635, rsz_108826300, rsz_108827105, rsz_108827159, rsz_108833674, rsz_108838637, rsz_108846185, rsz_108847080, rsz_108849954, rsz_108850053, rsz_108853595, rsz_108853622, rsz_108853623, rsz_108856273, rsz_108856341, rsz_108858532, rsz_108858545, rsz_108861071, rsz_108861072, rsz_108861592, rsz_108861779, rsz_108862087, rsz_108862426, rsz_108862525, rsz_108862532	rsz_108805759, rsz_108805782, rsz_108807712, rsz_108809990, rsz_108811483, rsz_108812191, rsz_108812505, rsz_108812947, rsz_108813947, rsz_108813990, rsz_108815383, rsz_108817060, rsz_108817189, rsz_108817351, rsz_108817525, rsz_108817575, rsz_108822489, rsz_108822490, rsz_108822663, rsz_108823111, rsz_108824551, rsz_108825223, rsz_108827828, rsz_108828101, rsz_108828168, rsz_108828730, rsz_108833174, rsz_108834180, rsz_108834418, rsz_108836484, rsz_108837534, rsz_108837785, rsz_108837944, rsz_108839504, rsz_108841349, rsz_108841396, rsz_108842685, rsz_108843281, rsz_108843522, rsz_108848837, rsz_108853090, rsz_108853705, rsz_108854373, rsz_108855261, rsz_108855540, rsz_108858935, rsz_108861948, rsz_108861963, rsz_108861967, rsz_108862983	rsz_108807688, rsz_108808251, rsz_108808357, rsz_108810674, rsz_108811279, rsz_108811865, rsz_108815700, rsz_108815711, rsz_108815712, rsz_108822527, rsz_108824355, rsz_108824656, rsz_108826886, rsz_108829594, rsz_108830131, rsz_108830587, rsz_108830745, rsz_108832155, rsz_108832156, rsz_108833278, rsz_108833437, rsz_108834241, rsz_108834272, rsz_108835355, rsz_108836353, rsz_108841336, rsz_108842381, rsz_108842502, rsz_108843596, rsz_108856544, rsz_108856625, rsz_108860493, rsz_108862028, rsz_108862665	rsz_108806654, rsz_108806959, rsz_108807044, rsz_108807435, rsz_108807439, rsz_108807611, rsz_108809887, rsz_108810574, rsz_108813778, rsz_108814907, rsz_108815868, rsz_108815869, rsz_108816473, rsz_108816482, rsz_108817141, rsz_108817256, rsz_108819389, rsz_108819498, rsz_108820799, rsz_108820808, rsz_108820914, rsz_108820933, rsz_108820969, rsz_108820990, rsz_108821182, rsz_108821191, rsz_108821292, rsz_108821318, rsz_108821468, rsz_108822152, rsz_108822242, rsz_108823634, rsz_108823994, rsz_108825787, rsz_108825871, rsz_108825969, rsz_108826142, rsz_108826176, rsz_108826607, rsz_108826896, rsz_108827275, rsz_108828071, rsz_108828523, rsz_108828570, rsz_108830913, rsz_108831059, rsz_108831121, rsz_108832545, rsz_108833182, rsz_108834735, rsz_108834913, rsz_108834974, rsz_108835148, rsz_108835321, rsz_108836444, rsz_108837194, rsz_108837867, rsz_108838867, rsz_108839142, rsz_108840091, rsz_108841188, rsz_108841232, rsz_108841263, rsz_108841278, rsz_108844520, rsz_108846118, rsz_108846129, rsz_108846551, rsz_108849301, rsz_108849361, rsz_108850970, rsz_108851450, rsz_108851488, rsz_108851661, rsz_108851780, rsz_108852010, rsz_108852758, rsz_108852931, rsz_108854691, rsz_108859403, rsz_108859599, rsz_108860699, rsz_108861614	rsz_108808511, rsz_108809791, rsz_108815635, rsz_108815640, rsz_108819979, rsz_108821073, rsz_108821638, rsz_108824502, rsz_108824526, rsz_108824696, rsz_108824717, rsz_108824749, rsz_108825334, rsz_108826851, rsz_108828902, rsz_108829717, rsz_108829771, rsz_108830263, rsz_108830647, rsz_108831845, rsz_108832025, rsz_108832319, rsz_108833629, rsz_108833769, rsz_108833791, rsz_108833817, rsz_108834036, rsz_108834573, rsz_108835735, rsz_108835766, rsz_108838013, rsz_108838433, rsz_108839074, rsz_108839510, rsz_108843168, rsz_108845038, rsz_108847441, rsz_108850113, rsz_108850281, rsz_108850296, rsz_108850358, rsz_108850466, rsz_108851128, rsz_108857072, rsz_108858207, rsz_108858887	rsz_108805992, rsz_108806030, rsz_108806202, rsz_108807741, rsz_108808681, rsz_108809044, rsz_108809884, rsz_108811542, rsz_108813403, rsz_108816042, rsz_108816043, rsz_108816046, rsz_108817160, rsz_108817953, rsz_108818359, rsz_108818691, rsz_108818693, rsz_108819799, rsz_108821109, rsz_108821882, rsz_108824049, rsz_108827270, rsz_108827763, rsz_108830109, rsz_108830824, rsz_108832072, rsz_108832090, rsz_108833121, rsz_108834682, rsz_108835990, rsz_108836665, rsz_108836794, rsz_108836952, rsz_108837714, rsz_108838136, rsz_108839024, rsz_108840181, rsz_108840205, rsz_108841443, rsz_108842606, rsz_108843093, rsz_108843111, rsz_108843181, rsz_108843499, rsz_108844475, rsz_108845738, rsz_108846986, rsz_108847228, rsz_108848287, rsz_108848906, rsz_108849026, rsz_108849076, rsz_108850651, rsz_108850803, rsz_108852294, rsz_108853080, rsz_108854259, rsz_108854260, rsz_108854904, rsz_108855764, rsz_108856157, rsz_108856347, rsz_108856601, rsz_108856654, rsz_108857232, rsz_108857844, rsz_108859077, rsz_108859379, rsz_108859398, rsz_108859430, rsz_108861096, rsz_108862332, rsz_108863151, rsz_108863250	rsz_108809433, rsz_108809615, rsz_108810710, rsz_108812591, rsz_108812885, rsz_108814823, rsz_108815945, rsz_108816040, rsz_108816168, rsz_108816870, rsz_108820779, rsz_108821313, rsz_108822602, rsz_108822767, rsz_108826455, rsz_108827906, rsz_108828269, rsz_108830758, rsz_108830940, rsz_108834059, rsz_108834509, rsz_108834579, rsz_108835838, rsz_108838896, rsz_108841060, rsz_108842191, rsz_108842445, rsz_108846165, rsz_108850730, rsz_108851687, rsz_108851975, rsz_108852609, rsz_108854527, rsz_108858925, rsz_108859554, rsz_108860169, rsz_108860172, rsz_108861813	rsz_108805964, rsz_108806616, rsz_108807080, rsz_108809367, rsz_108810469, rsz_108811372, rsz_108812786, rsz_108814781, rsz_108814818, rsz_108815267, rsz_108816467, rsz_108816738, rsz_108817616, rsz_108818109, rsz_108819454, rsz_108823697, rsz_108826416, rsz_108839323, rsz_108840315, rsz_108842513, rsz_108842609, rsz_108842627, rsz_108842628, rsz_108844188, rsz_108844200, rsz_108846131, rsz_108846751, rsz_108846753, rsz_108847146, rsz_108847147, rsz_108849204, rsz_108852818, rsz_108854635, rsz_108855569, rsz_108857484, rsz_108860221, rsz_108861941, rsz_108861942	rsz_108805107, rsz_108805150, rsz_108805937, rsz_108806098, rsz_108806161, rsz_108806233, rsz_108806266, rsz_108808077, rsz_108809208, rsz_108809209, rsz_108809399, rsz_108809428, rsz_108810547, rsz_108812492, rsz_108813433, rsz_108814398, rsz_108814637, rsz_108816642, rsz_108816785, rsz_108817249, rsz_108817471, rsz_108818283, rsz_108820676, rsz_108820893, rsz_108820895, rsz_108820986, rsz_108821613, rsz_108821614, rsz_108821840, rsz_108823930, rsz_108824034, rsz_108824035, rsz_108824211, rsz_108824491, rsz_108824567, rsz_108825116, rsz_108826084, rsz_108827013, rsz_108828262, rsz_108828423, rsz_108828648, rsz_108828956, rsz_108831360, rsz_108831849, rsz_108831895, rsz_108833796, rsz_108834061, rsz_108834658, rsz_108835240, rsz_108835604, rsz_108835743, rsz_108836096, rsz_108836160, rsz_108836878, rsz_108837408, rsz_108837860, rsz_108838073, rsz_108838518, rsz_108839817, rsz_108840229, rsz_108842324, rsz_108842599, rsz_108843702, rsz_108843866, rsz_108844626, rsz_108844680, rsz_108845801, rsz_108846582, rsz_108846929, rsz_108847211, rsz_108847985, rsz_108848350, rsz_108849309, rsz_108852859, rsz_108854090, rsz_108854233, rsz_108854358, rsz_108854502, rsz_108854515, rsz_108856646, rsz_108859776, rsz_108863602	rsz_108806074, rsz_108806568, rsz_108806827, rsz_108809975, rsz_108810760, rsz_108812503, rsz_108813196, rsz_108813835, rsz_108813836, rsz_108814260, rsz_108814494, rsz_108815035, rsz_108815045, rsz_108816030, rsz_108818292, rsz_108819872, rsz_108819873, rsz_108821574, rsz_108823133, rsz_108823323, rsz_108825710, rsz_108826107, rsz_108828626, rsz_108828710, rsz_108829767, rsz_108831628, rsz_108834421, rsz_108834483, rsz_108839710, rsz_108840022, rsz_108840273, rsz_108840542, rsz_108840734, rsz_108841925, rsz_108844285, rsz_108844308, rsz_108844734, rsz_108844948, rsz_108846257, rsz_108846302, rsz_108849600, rsz_108854338, rsz_108854709, rsz_108855023, rsz_108856351, rsz_108858871	rsz_108809849, rsz_108811881, rsz_108811891, rsz_108813785, rsz_108817291, rsz_108817654, rsz_108817961, rsz_108822571, rsz_108823088, rsz_108823343, rsz_108825302, rsz_108825332, rsz_108831560, rsz_108833146, rsz_108833266, rsz_108833891, rsz_108834086, rsz_108836722, rsz_108837647, rsz_108839420, rsz_108839497, rsz_108841011, rsz_108843374, rsz_108843381, rsz_108847239, rsz_108847494, rsz_108848258, rsz_108848554, rsz_108848800, rsz_108849513, rsz_108849791, rsz_108849998, rsz_108849999, rsz_108850000, rsz_108851748, rsz_108854443, rsz_108854454, rsz_108854524, rsz_108854828, rsz_108855321	rsz_108815669, rsz_108824814, rsz_108830366, rsz_108834534, rsz_108838788, rsz_108845173, rsz_108850625	rsz_108809222, rsz_108812664, rsz_108813559, rsz_108813560, rsz_108813602, rsz_108816714, rsz_108817713, rsz_108822776, rsz_108832826, rsz_108834590, rsz_108840942, rsz_108841647, rsz_108841866, rsz_108842111, rsz_108842161, rsz_108845463, rsz_108852233, rsz_108852244, rsz_108853440, rsz_108854544, rsz_108854545, rsz_108855732, rsz_108857335, rsz_108859044, rsz_108859895, rsz_108860058, rsz_108861636, rsz_108861648, rsz_108861702, rsz_108861726, rsz_108861727, rsz_108862782, rsz_108862783	rsz_108805339, rsz_108806609, rsz_108807832, rsz_108807834, rsz_108809714, rsz_108810619, rsz_108812219, rsz_108814531, rsz_108814862, rsz_108815897, rsz_108816173, rsz_108816217, rsz_108819337, rsz_108820363, rsz_108820842, rsz_108820846, rsz_108823064, rsz_108823817, rsz_108825804, rsz_108827109, rsz_108827185, rsz_108829194, rsz_108829967, rsz_108832796, rsz_108833243, rsz_108835873, rsz_108836424, rsz_108836623, rsz_108838824, rsz_108840160, rsz_108840223, rsz_108844530, rsz_108846631, rsz_108848842, rsz_108849737, rsz_108850368, rsz_108850966, rsz_108851978, rsz_108855506, rsz_108857575, rsz_108863049	rsz_108806872, rsz_108806963, rsz_108806986, rsz_108808325, rsz_108809677, rsz_108810166, rsz_108814379, rsz_108814954, rsz_108814958, rsz_108816154, rsz_108816160, rsz_108817016, rsz_108818004, rsz_108818005, rsz_108818334, rsz_108818448, rsz_108819296, rsz_108820178, rsz_108820881, rsz_108821408, rsz_108821409, rsz_108822460, rsz_108824238, rsz_108824239, rsz_108824327, rsz_108824342, rsz_108825828, rsz_108826161, rsz_108826204, rsz_108826349, rsz_108827756, rsz_108830712, rsz_108831956, rsz_108832506, rsz_108835304, rsz_108837424, rsz_108839244, rsz_108840295, rsz_108840586, rsz_108841098, rsz_108843951, rsz_108844242, rsz_108848492, rsz_108848493, rsz_108849069, rsz_108849114, rsz_108849383, rsz_108850328, rsz_108850342, rsz_108850349, rsz_108850357, rsz_108850375, rsz_108852200, rsz_108853826, rsz_108857139, rsz_108857246, rsz_108860523, rsz_108860569	rsz_108806483, rsz_108807859, rsz_108807899, rsz_108808516, rsz_108811601, rsz_108811604, rsz_108812161, rsz_108812538, rsz_108813321, rsz_108813323, rsz_108817017, rsz_108824453, rsz_108825582, rsz_108825583, rsz_108827454, rsz_108829932, rsz_108834007, rsz_108834053, rsz_108834383, rsz_108834770, rsz_108839242, rsz_108855275, rsz_108861501	rsz_108813356, rsz_108830419, rsz_108830420, rsz_108830421, rsz_108830424, rsz_108836257	rsz_108806359, rsz_108807252, rsz_108807417, rsz_108808949, rsz_108808950, rsz_108808993, rsz_108809281, rsz_108810141, rsz_108811676, rsz_108814540, rsz_108817837, rsz_108819118, rsz_108820898, rsz_108821479, rsz_108821500, rsz_108821517, rsz_108821519, rsz_108821864, rsz_108823332, rsz_108825449, rsz_108825450, rsz_108826052, rsz_108826835, rsz_108827722, rsz_108828307, rsz_108831146, rsz_108834123, rsz_108834331, rsz_108835263, rsz_108835803, rsz_108837914, rsz_108838766, rsz_108841842, rsz_108842561, rsz_108843879, rsz_108845313, rsz_108847431, rsz_108851462, rsz_108852334, rsz_108852752, rsz_108853884, rsz_108854827, rsz_108855671, rsz_108855672, rsz_108855673, rsz_108856870, rsz_108859677, rsz_108860504, rsz_108861437	rsz_108805372, rsz_108806139, rsz_108806514, rsz_108806846, rsz_108807694, rsz_108808805, rsz_108809356, rsz_108810030, rsz_108812040, rsz_108813391, rsz_108819075, rsz_108825724, rsz_108825911, rsz_108829979, rsz_108829981, rsz_108829983, rsz_108830085, rsz_108831280, rsz_108831376, rsz_108831699, rsz_108831703, rsz_108831704, rsz_108832220, rsz_108832387, rsz_108834470, rsz_108838944, rsz_108841204, rsz_108841268, rsz_108844125, rsz_108847438, rsz_108847614, rsz_108847627, rsz_108847765, rsz_108848086, rsz_108849270, rsz_108849656, rsz_108850854, rsz_108851678, rsz_108851762, rsz_108851785, rsz_108851804, rsz_108851817, rsz_108851859, rsz_108851918, rsz_108851961, rsz_108852022, rsz_108852376, rsz_108854814, rsz_108855005, rsz_108855234, rsz_108855235, rsz_108855783, rsz_108857469, rsz_108859700, rsz_108860116, rsz_108860339, rsz_108860492, rsz_108861285, rsz_108861494, rsz_108862607, rsz_108862995	rsz_108807932, rsz_108808591, rsz_108815493, rsz_108824997, rsz_108826315, rsz_108831637, rsz_108834030, rsz_108834751, rsz_108838323, rsz_108844825, rsz_108845202, rsz_108850184, rsz_108850956, rsz_108851134, rsz_108853064, rsz_108858619, rsz_108858621	rsz_108805367, rsz_108809275, rsz_108809420, rsz_108809552, rsz_108810095, rsz_108810863, rsz_108810906, rsz_108811680, rsz_108812083, rsz_108812310, rsz_108813799, rsz_108813823, rsz_108814420, rsz_108815809, rsz_108816007, rsz_108816620, rsz_108818900, rsz_108819452, rsz_108819528, rsz_108819531, rsz_108821134, rsz_108822183, rsz_108822453, rsz_108822824, rsz_108823924, rsz_108824019, rsz_108825136, rsz_108826268, rsz_108826713, rsz_108827065, rsz_108828107, rsz_108829586, rsz_108832287, rsz_108833215, rsz_108833335, rsz_108833936, rsz_108835481, rsz_108839939, rsz_108841395, rsz_108841994, rsz_108842668, rsz_108844498, rsz_108846137, rsz_108847243, rsz_108850386, rsz_108851533, rsz_108852218, rsz_108852274, rsz_108853118, rsz_108853605, rsz_108855857, rsz_108856216, rsz_108856545, rsz_108856655, rsz_108856800, rsz_108857843, rsz_108858212, rsz_108859623	rsz_108806734, rsz_108807200, rsz_108807228, rsz_108809130, rsz_108809257, rsz_108809720, rsz_108810266, rsz_108811123, rsz_108811666, rsz_108813543, rsz_108814698, rsz_108814714, rsz_108816317, rsz_108819363, rsz_108820652, rsz_108821053, rsz_108821091, rsz_108822057, rsz_108823934, rsz_108823982, rsz_108823985, rsz_108824634, rsz_108824940, rsz_108825731, rsz_108826539, rsz_108827221, rsz_108827223, rsz_108828517, rsz_108829204, rsz_108829215, rsz_108829375, rsz_108830493, rsz_108831053, rsz_108834516, rsz_108834912, rsz_108835375, rsz_108836010, rsz_108837113, rsz_108837506, rsz_108840929, rsz_108841392, rsz_108841679, rsz_108844066, rsz_108844303, rsz_108844553, rsz_108845995, rsz_108848504, rsz_108848557, rsz_108848858, rsz_108849142, rsz_108849318, rsz_108849692, rsz_108850983, rsz_108851833, rsz_108852933, rsz_108852954, rsz_108853317, rsz_108853570, rsz_108853665, rsz_108853731, rsz_108855150, rsz_108855781, rsz_108856934, rsz_108857016, rsz_108857694, rsz_108859402, rsz_108859439, rsz_108859824, rsz_108859904, rsz_108860061, rsz_108861168, rsz_108861675, rsz_108862775	rsz_108805960, rsz_108806002, rsz_108806772, rsz_108807930, rsz_108808987, rsz_108809361, rsz_108809394, rsz_108810072, rsz_108810075, rsz_108811118, rsz_108811745, rsz_108813544, rsz_108813547, rsz_108814923, rsz_108815191, rsz_108819935, rsz_108820033, rsz_108820550, rsz_108820950, rsz_108821167, rsz_108822773, rsz_108823684, rsz_108826058, rsz_108826465, rsz_108826493, rsz_108830156, rsz_108832669, rsz_108833366, rsz_108834018, rsz_108834188, rsz_108834693, rsz_108835106, rsz_108837167, rsz_108837827, rsz_108838074, rsz_108840494, rsz_108841466, rsz_108841556, rsz_108842130, rsz_108842411, rsz_108843557, rsz_108843880, rsz_108845588, rsz_108848963, rsz_108849134, rsz_108849314, rsz_108849724, rsz_108849942, rsz_108850124, rsz_108850671, rsz_108852074, rsz_108853370, rsz_108856300, rsz_108856713, rsz_108857316, rsz_108860284, rsz_108862338, rsz_108863442	rsz_108805812, rsz_108807248, rsz_108807384, rsz_108808590, rsz_108810445, rsz_108811277, rsz_108811954, rsz_108812261, rsz_108812630, rsz_108814388, rsz_108815949, rsz_108816365, rsz_108818106, rsz_108819393, rsz_108819656, rsz_108820670, rsz_108820795, rsz_108821956, rsz_108822338, rsz_108823496, rsz_108823847, rsz_108824109, rsz_108827286, rsz_108828274, rsz_108828393, rsz_108829347, rsz_108829807, rsz_108832187, rsz_108832647, rsz_108834229, rsz_108834726, rsz_108836055, rsz_108837091, rsz_108839606, rsz_108840475, rsz_108841896, rsz_108842112, rsz_108842454, rsz_108845488, rsz_108847768, rsz_108847869, rsz_108848035, rsz_108848074, rsz_108848553, rsz_108848814, rsz_108848879, rsz_108848990, rsz_108849007, rsz_108849197, rsz_108851789, rsz_108854869, rsz_108856272, rsz_108856641, rsz_108861621, rsz_108862600, rsz_108863353	rsz_108806277, rsz_108806531, rsz_108807410, rsz_108807411, rsz_108807922, rsz_108814285, rsz_108814350, rsz_108814529, rsz_108814726, rsz_108815813, rsz_108815814, rsz_108816201, rsz_108816206, rsz_108816269, rsz_108817367, rsz_108819100, rsz_108819310, rsz_108821747, rsz_108824175, rsz_108826270, rsz_108826302, rsz_108826715, rsz_108829584, rsz_108830404, rsz_108832569, rsz_108836137, rsz_108836497, rsz_108837183, rsz_108838683, rsz_108839701, rsz_108841930, rsz_108843870, rsz_108845692, rsz_108845693, rsz_108850879, rsz_108850988, rsz_108855004, rsz_108855549, rsz_108857644, rsz_108859828, rsz_108862884	rsz_108805640, rsz_108805809, rsz_108806342, rsz_108806618, rsz_108806638, rsz_108807085, rsz_108807295, rsz_108808080, rsz_108810034, rsz_108810799, rsz_108811249, rsz_108813409, rsz_108813520, rsz_108814467, rsz_108817839, rsz_108818082, rsz_108818083, rsz_108819202, rsz_108819208, rsz_108819896, rsz_108821045, rsz_108821877, rsz_108823612, rsz_108823769, rsz_108825225, rsz_108825484, rsz_108826487, rsz_108826626, rsz_108827707, rsz_108827942, rsz_108830373, rsz_108834791, rsz_108835976, rsz_108836018, rsz_108836908, rsz_108837682, rsz_108840217, rsz_108842486, rsz_108843094, rsz_108843871, rsz_108844714, rsz_108846173, rsz_108846223, rsz_108846689, rsz_108847311, rsz_108848565, rsz_108849170, rsz_108849451, rsz_108849478, rsz_108851448, rsz_108851626, rsz_108852896, rsz_108853271, rsz_108853402, rsz_108854342, rsz_108854383, rsz_108854403, rsz_108855084, rsz_108855747, rsz_108855882, rsz_108856614, rsz_108857461, rsz_108859431, rsz_108859432, rsz_108859970, rsz_108861768, rsz_108863581	rsz_108807863, rsz_108808583, rsz_108810332, rsz_108811690, rsz_108813614, rsz_108814443, rsz_108817335, rsz_108817349, rsz_108819486, rsz_108820475, rsz_108820476, rsz_108820477, rsz_108820478, rsz_108820479, rsz_108820480, rsz_108820481, rsz_108820505, rsz_108820879, rsz_108824112, rsz_108824939, rsz_108825511, rsz_108825512, rsz_108825513, rsz_108826100, rsz_108826167, rsz_108826773, rsz_108827162, rsz_108827234, rsz_108827622, rsz_108828889, rsz_108829737, rsz_108829937, rsz_108830364, rsz_108830658, rsz_108831831, rsz_108831832, rsz_108832012, rsz_108832167, rsz_108832852, rsz_108833229, rsz_108834245, rsz_108834246, rsz_108836187, rsz_108836284, rsz_108836499, rsz_108838365, rsz_108838960, rsz_108839473, rsz_108839923, rsz_108840172, rsz_108840175, rsz_108840176, rsz_108840177, rsz_108840178, rsz_108840179, rsz_108840180, rsz_108840183, rsz_108840184, rsz_108840185, rsz_108840186, rsz_108842838, rsz_108847683, rsz_108847688, rsz_108849673, rsz_108851151, rsz_108853585, rsz_108854318, rsz_108854320, rsz_108854321, rsz_108854322, rsz_108854463, rsz_108854939, rsz_108854940, rsz_108856332, rsz_108857241	rsz_108805599, rsz_108806261, rsz_108806263, rsz_108806268, rsz_108806269, rsz_108808204, rsz_108808721, rsz_108808722, rsz_108808957, rsz_108808960, rsz_108812956, rsz_108814435, rsz_108817110, rsz_108820877, rsz_108822647, rsz_108827325, rsz_108833713, rsz_108833759, rsz_108833760, rsz_108835542, rsz_108837478, rsz_108837879, rsz_108842682, rsz_108842697, rsz_108843965, rsz_108844550, rsz_108845045, rsz_108845406, rsz_108846255, rsz_108847124, rsz_108847252, rsz_108847555, rsz_108848230, rsz_108848375, rsz_108848668, rsz_108848914, rsz_108848915, rsz_108848917, rsz_108849415, rsz_108849566, rsz_108849667, rsz_108849740, rsz_108850782, rsz_108850919, rsz_108850923, rsz_108852231, rsz_108852384, rsz_108854549, rsz_108854665, rsz_108855505, rsz_108855612, rsz_108855815, rsz_108856567, rsz_108856607, rsz_108858642, rsz_108859018, rsz_108861454, rsz_108862150, rsz_108862511, rsz_108863432	rsz_108805602, rsz_108806163, rsz_108807169, rsz_108810931, rsz_108813401, rsz_108816178, rsz_108816617, rsz_108816787, rsz_108816805, rsz_108820816, rsz_108821367, rsz_108821516, rsz_108823311, rsz_108825694, rsz_108825704, rsz_108829208, rsz_108830155, rsz_108830835, rsz_108833163, rsz_108833559, rsz_108837033, rsz_108837043, rsz_108837202, rsz_108838514, rsz_108839942, rsz_108840715, rsz_108840874, rsz_108842189, rsz_108842408, rsz_108844209, rsz_108846695, rsz_108849996, rsz_108850047, rsz_108850268, rsz_108850461, rsz_108851905, rsz_108851906, rsz_108852469, rsz_108853060, rsz_108854641, rsz_108856671, rsz_108857825, rsz_108858406, rsz_108860016, rsz_108860147, rsz_108860154, rsz_108860722, rsz_108860723, rsz_108860847, rsz_108860848, rsz_108862910	rsz_108808065, rsz_108814614, rsz_108814615, rsz_108814616, rsz_108815320, rsz_108816112, rsz_108816577, rsz_108816618, rsz_108816628, rsz_108817225, rsz_108819492, rsz_108831538, rsz_108831991, rsz_108832781, rsz_108832791, rsz_108832810, rsz_108832820, rsz_108833701, rsz_108835414, rsz_108838343, rsz_108839082, rsz_108841616, rsz_108841618, rsz_108842006, rsz_108842007, rsz_108842008, rsz_108842009, rsz_108842200, rsz_108842211, rsz_108850676, rsz_108850754, rsz_108854052, rsz_108854053, rsz_108854081	rsz_108805580, rsz_108805836, rsz_108809434, rsz_108810219, rsz_108812465, rsz_108814612, rsz_108814828, rsz_108815047, rsz_108816083, rsz_108816084, rsz_108817784, rsz_108817794, rsz_108818110, rsz_108818185, rsz_108818863, rsz_108820746, rsz_108821727, rsz_108824248, rsz_108824264, rsz_108826019, rsz_108829742, rsz_108830039, rsz_108832223, rsz_108833149, rsz_108833449, rsz_108835558, rsz_108836879, rsz_108840060, rsz_108840338, rsz_108843001, rsz_108843050, rsz_108846353, rsz_108850607, rsz_108851566, rsz_108852368, rsz_108852942, rsz_108854664, rsz_108855507, rsz_108856774, rsz_108857815, rsz_108859501, rsz_108859502, rsz_108860667, rsz_108860670, rsz_108861024, rsz_108861031, rsz_108861672, rsz_108861985, rsz_108862271, rsz_108862289	rsz_108805356, rsz_108805928, rsz_108808758, rsz_108810178, rsz_108811030, rsz_108812647, rsz_108812722, rsz_108813493, rsz_108814634, rsz_108814766, rsz_108816127, rsz_108816772, rsz_108817451, rsz_108818728, rsz_108821671, rsz_108821776, rsz_108823812, rsz_108824728, rsz_108827281, rsz_108828530, rsz_108830180, rsz_108830929, rsz_108835373, rsz_108844819, rsz_108846897, rsz_108850852, rsz_108850853, rsz_108853583, rsz_108854686, rsz_108855570, rsz_108857867, rsz_108860235, rsz_108860360, rsz_108861511, rsz_108863465, rsz_108863475	rsz_108805244, rsz_108809160, rsz_108809161, rsz_108812073, rsz_108812815, rsz_108812817, rsz_108817046, rsz_108820227, rsz_108821101, rsz_108822161, rsz_108827439, rsz_108829362, rsz_108833079, rsz_108836825, rsz_108838173, rsz_108839776, rsz_108840825, rsz_108841675, rsz_108841676, rsz_108842113, rsz_108842997, rsz_108847306, rsz_108847332, rsz_108848427, rsz_108852425, rsz_108853663, rsz_108854011, rsz_108854177, rsz_108854500, rsz_108854562, rsz_108859715, rsz_108861316, rsz_108861782	rsz_108805882, rsz_108805883, rsz_108806045, rsz_108807089, rsz_108807758, rsz_108808177, rsz_108809458, rsz_108810892, rsz_108813182, rsz_108824606, rsz_108824682, rsz_108827561, rsz_108830784, rsz_108833197, rsz_108837951, rsz_108841827, rsz_108845491, rsz_108847641, rsz_108850877, rsz_108851842, rsz_108857076, rsz_108859447, rsz_108862436, rsz_108863113, rsz_108863305	rsz_108807830, rsz_108807889, rsz_108807894, rsz_108808134, rsz_108808415, rsz_108808490, rsz_108808621, rsz_108808662, rsz_108808770, rsz_108808827, rsz_108808848, rsz_108809960, rsz_108809963, rsz_108810451, rsz_108812000, rsz_108815086, rsz_108815312, rsz_108815360, rsz_108815584, rsz_108815644, rsz_108815697, rsz_108816072, rsz_108819735, rsz_108819976, rsz_108820255, rsz_108820256, rsz_108820444, rsz_108822218, rsz_108823886, rsz_108824260, rsz_108824698, rsz_108824707, rsz_108824733, rsz_108824966, rsz_108824982, rsz_108825078, rsz_108825135, rsz_108825266, rsz_108826210, rsz_108826400, rsz_108826479, rsz_108827121, rsz_108828914, rsz_108829640, rsz_108829659, rsz_108830016, rsz_108830571, rsz_108830631, rsz_108830837, rsz_108830961, rsz_108831154, rsz_108831479, rsz_108831581, rsz_108832127, rsz_108832546, rsz_108832607, rsz_108832637, rsz_108833168, rsz_108833214, rsz_108833285, rsz_108833355, rsz_108834039, rsz_108835183, rsz_108835185, rsz_108835332, rsz_108835490, rsz_108835635, rsz_108835686, rsz_108835760, rsz_108836236, rsz_108836602, rsz_108836691, rsz_108836897, rsz_108837268, rsz_108837302, rsz_108837596, rsz_108837624, rsz_108837649, rsz_108838145, rsz_108838411, rsz_108838955, rsz_108840392, rsz_108840915, rsz_108842468, rsz_108842499, rsz_108843303, rsz_108844547, rsz_108844989, rsz_108845071, rsz_108845299, rsz_108845314, rsz_108845449, rsz_108845454, rsz_108848788, rsz_108849053, rsz_108849062, rsz_108849598, rsz_108850122, rsz_108850306, rsz_108850492, rsz_108850614, rsz_108850663, rsz_108850788, rsz_108850809, rsz_108850839, rsz_108850981, rsz_108851038, rsz_108851234, rsz_108852297, rsz_108853764, rsz_108854186, rsz_108858092, rsz_108858215, rsz_108858236, rsz_108858293, rsz_108858350, rsz_108858395, rsz_108858480, rsz_108858799, rsz_108859910, rsz_108859955	rsz_108808801, rsz_108809771, rsz_108810065, rsz_108810109, rsz_108811737, rsz_108816430, rsz_108820307, rsz_108828173, rsz_108828175, rsz_108832306, rsz_108834707, rsz_108835041, rsz_108837796, rsz_108839248, rsz_108845809, rsz_108846664, rsz_108849804, rsz_108850204, rsz_108850205, rsz_108852586, rsz_108860908	rsz_108806475, rsz_108806494, rsz_108806512, rsz_108807108, rsz_108814638, rsz_108814658, rsz_108814941, rsz_108819451, rsz_108819717, rsz_108819901, rsz_108819902, rsz_108820175, rsz_108820751, rsz_108820922, rsz_108820931, rsz_108820974, rsz_108821379, rsz_108821435, rsz_108822131, rsz_108822132, rsz_108825157, rsz_108826460, rsz_108826881, rsz_108826902, rsz_108827257, rsz_108827403, rsz_108831436, rsz_108831743, rsz_108832245, rsz_108833275, rsz_108833276, rsz_108835153, rsz_108836406, rsz_108836682, rsz_108838340, rsz_108838551, rsz_108840420, rsz_108840551, rsz_108840552, rsz_108840553, rsz_108842003, rsz_108845887, rsz_108847745, rsz_108849034, rsz_108849928, rsz_108851454, rsz_108855334, rsz_108857322	rsz_108805748, rsz_108806223, rsz_108806420, rsz_108812052, rsz_108812053, rsz_108812318, rsz_108812879, rsz_108813222, rsz_108814204, rsz_108814906, rsz_108817412, rsz_108819489, rsz_108819493, rsz_108823138, rsz_108823381, rsz_108827850, rsz_108827854, rsz_108828138, rsz_108830882, rsz_108832014, rsz_108838337, rsz_108838496, rsz_108841758, rsz_108841759, rsz_108842587, rsz_108843454, rsz_108847970, rsz_108848012, rsz_108848381, rsz_108849064, rsz_108854433, rsz_108854437, rsz_108854629, rsz_108856436, rsz_108856469, rsz_108856735, rsz_108856869, rsz_108856872, rsz_108857616, rsz_108857672, rsz_108858677, rsz_108861895	rsz_108805059, rsz_108805294, rsz_108807946, rsz_108808378, rsz_108808381, rsz_108808386, rsz_108808560, rsz_108813723, rsz_108815405, rsz_108815686, rsz_108815715, rsz_108819684, rsz_108819864, rsz_108820149, rsz_108824510, rsz_108824590, rsz_108824740, rsz_108825730, rsz_108827214, rsz_108829986, rsz_108829991, rsz_108830194, rsz_108830793, rsz_108831684, rsz_108831713, rsz_108832584, rsz_108833241, rsz_108833321, rsz_108833946, rsz_108834938, rsz_108835003, rsz_108835361, rsz_108836003, rsz_108836414, rsz_108838967, rsz_108839308, rsz_108843937, rsz_108845091, rsz_108846034, rsz_108846430, rsz_108847335, rsz_108850097, rsz_108850361, rsz_108850551, rsz_108850560, rsz_108851248, rsz_108855154, rsz_108855155, rsz_108858188, rsz_108858189, rsz_108858566, rsz_108862042	rsz_108805256, rsz_108807886, rsz_108809354, rsz_108809635, rsz_108810867, rsz_108811099, rsz_108816921, rsz_108817101, rsz_108825758, rsz_108825837, rsz_108836510, rsz_108836762, rsz_108838297, rsz_108841073, rsz_108841648, rsz_108841728, rsz_108844585, rsz_108845727, rsz_108846280, rsz_108846723, rsz_108850889, rsz_108850892, rsz_108850907, rsz_108853071, rsz_108853077, rsz_108855880, rsz_108859327, rsz_108863035	rsz_108807590, rsz_108807591, rsz_108808082, rsz_108808175, rsz_108808335, rsz_108808361, rsz_108808514, rsz_108808548, rsz_108808602, rsz_108808618, rsz_108808630, rsz_108809736, rsz_108815067, rsz_108815529, rsz_108819720, rsz_108819936, rsz_108819996, rsz_108820165, rsz_108820195, rsz_108820402, rsz_108821675, rsz_108823805, rsz_108824591, rsz_108824735, rsz_108824862, rsz_108825008, rsz_108829493, rsz_108829944, rsz_108831198, rsz_108831763, rsz_108831915, rsz_108832407, rsz_108832516, rsz_108834178, rsz_108834338, rsz_108835052, rsz_108836387, rsz_108836769, rsz_108836793, rsz_108836903, rsz_108836929, rsz_108837203, rsz_108838516, rsz_108838528, rsz_108838828, rsz_108839209, rsz_108840512, rsz_108840832, rsz_108844998, rsz_108845010, rsz_108845073, rsz_108846274, rsz_108847088, rsz_108847212, rsz_108847221, rsz_108850126, rsz_108850287, rsz_108850289, rsz_108850716, rsz_108851265, rsz_108851275, rsz_108853986, rsz_108858256, rsz_108859836	rsz_108805214, rsz_108806254, rsz_108812096, rsz_108812118, rsz_108814733, rsz_108817316, rsz_108817587, rsz_108817606, rsz_108820571, rsz_108820572, rsz_108820935, rsz_108820936, rsz_108822446, rsz_108822520, rsz_108823632, rsz_108829639, rsz_108836689, rsz_108837350, rsz_108839487, rsz_108842677, rsz_108843358, rsz_108847031, rsz_108847038, rsz_108847281, rsz_108848284, rsz_108848294, rsz_108851190, rsz_108854627, rsz_108857941, rsz_108861901, rsz_108862141, rsz_108862501, rsz_108862508, rsz_108863279	rsz_108805257, rsz_108810300, rsz_108810321, rsz_108812462, rsz_108812598, rsz_108814281, rsz_108814837, rsz_108815182, rsz_108815861, rsz_108818750, rsz_108818836, rsz_108821315, rsz_108822430, rsz_108829725, rsz_108831303, rsz_108831305, rsz_108831801, rsz_108831830, rsz_108832845, rsz_108835491, rsz_108836094, rsz_108836796, rsz_108838387, rsz_108839264, rsz_108839968, rsz_108841693, rsz_108843052, rsz_108843143, rsz_108843144, rsz_108847667, rsz_108847878, rsz_108855204, rsz_108861746, rsz_108861982, rsz_108862364	rsz_108805134, rsz_108805269, rsz_108805590, rsz_108806108, rsz_108806422, rsz_108807846, rsz_108809646, rsz_108810139, rsz_108810203, rsz_108810221, rsz_108810253, rsz_108811155, rsz_108812510, rsz_108816646, rsz_108818372, rsz_108818734, rsz_108819012, rsz_108819191, rsz_108820351, rsz_108820664, rsz_108820943, rsz_108821049, rsz_108821060, rsz_108821611, rsz_108826198, rsz_108826721, rsz_108830485, rsz_108830650, rsz_108831039, rsz_108831553, rsz_108831554, rsz_108831751, rsz_108832567, rsz_108832697, rsz_108832856, rsz_108833628, rsz_108834248, rsz_108834574, rsz_108835884, rsz_108840070, rsz_108840309, rsz_108841275, rsz_108842864, rsz_108844689, rsz_108846542, rsz_108847159, rsz_108853205, rsz_108854230, rsz_108855043, rsz_108855121, rsz_108858511, rsz_108858553, rsz_108859153, rsz_108859162, rsz_108859724, rsz_108859731, rsz_108859794	rsz_108805221, rsz_108813710, rsz_108816534, rsz_108816539, rsz_108818354, rsz_108819062, rsz_108819406, rsz_108820050, rsz_108821265, rsz_108824721, rsz_108825925, rsz_108826062, rsz_108826245, rsz_108828143, rsz_108828144, rsz_108828518, rsz_108829147, rsz_108829200, rsz_108829201, rsz_108829202, rsz_108831237, rsz_108832001, rsz_108833822, rsz_108833823, rsz_108834222, rsz_108835381, rsz_108835420, rsz_108835515, rsz_108836711, rsz_108840265, rsz_108841363, rsz_108844023, rsz_108845518, rsz_108847066, rsz_108848732, rsz_108852449, rsz_108854923, rsz_108855809, rsz_108857279, rsz_108857693, rsz_108857696, rsz_108858942, rsz_108861016, rsz_108862876	rsz_108805144, rsz_108805643, rsz_108805854, rsz_108806541, rsz_108811905, rsz_108811906, rsz_108812292, rsz_108818329, rsz_108822456, rsz_108822457, rsz_108828515, rsz_108830490, rsz_108834027, rsz_108835689, rsz_108836792, rsz_108845943, rsz_108855402, rsz_108856926, rsz_108857741, rsz_108861205, rsz_108861933, rsz_108862313, rsz_108862634, rsz_108863225, rsz_108863583	rsz_108805832, rsz_108806488, rsz_108806838, rsz_108807194, rsz_108807589, rsz_108809413, rsz_108810873, rsz_108810879, rsz_108811725, rsz_108812366, rsz_108813682, rsz_108813883, rsz_108815255, rsz_108815256, rsz_108817473, rsz_108821128, rsz_108821745, rsz_108823685, rsz_108824021, rsz_108826076, rsz_108828791, rsz_108829242, rsz_108829293, rsz_108830001, rsz_108830336, rsz_108830342, rsz_108831488, rsz_108831568, rsz_108832085, rsz_108833225, rsz_108833972, rsz_108837707, rsz_108838468, rsz_108838473, rsz_108838625, rsz_108839208, rsz_108841376, rsz_108842806, rsz_108843360, rsz_108844471, rsz_108844646, rsz_108845803, rsz_108846244, rsz_108848280, rsz_108849319, rsz_108850308, rsz_108851660, rsz_108852140, rsz_108853414, rsz_108854503, rsz_108855578, rsz_108855628, rsz_108857582, rsz_108860557, rsz_108861369, rsz_108861428, rsz_108863430	rsz_108805998, rsz_108807383, rsz_108809515, rsz_108809850, rsz_108811117, rsz_108819459, rsz_108823583, rsz_108826095, rsz_108829918, rsz_108832537, rsz_108833088, rsz_108833164, rsz_108835126, rsz_108837470, rsz_108838374, rsz_108840649, rsz_108841875, rsz_108842855, rsz_108843653, rsz_108844305, rsz_108844625, rsz_108847637, rsz_108848250, rsz_108852453, rsz_108852591, rsz_108856832, rsz_108857222, rsz_108859985, rsz_108860067, rsz_108861177, rsz_108862034, rsz_108862217, rsz_108862279, rsz_108862281, rsz_108862282, rsz_108862283, rsz_108862366, rsz_108862788, rsz_108862796, rsz_108862806, rsz_108862815	rsz_108806205, rsz_108806948, rsz_108809321, rsz_108810876, rsz_108810958, rsz_108811215, rsz_108813430, rsz_108813439, rsz_108815921, rsz_108816153, rsz_108816249, rsz_108819029, rsz_108819312, rsz_108825600, rsz_108826061, rsz_108827038, rsz_108827720, rsz_108830284, rsz_108830287, rsz_108834970, rsz_108835704, rsz_108835706, rsz_108838510, rsz_108840798, rsz_108845211, rsz_108847137, rsz_108850207, rsz_108852054, rsz_108852246, rsz_108855654, rsz_108855866, rsz_108857111, rsz_108857297, rsz_108858728, rsz_108858729	rsz_108815767, rsz_108819859, rsz_108827168, rsz_108829461, rsz_108834380, rsz_108834715, rsz_108838346, rsz_108845162, rsz_108845897, rsz_108850378	rsz_108805690, rsz_108805691, rsz_108807286, rsz_108810365, rsz_108811055, rsz_108811516, rsz_108811525, rsz_108811527, rsz_108813716, rsz_108814497, rsz_108816458, rsz_108816494, rsz_108817102, rsz_108826290, rsz_108832154, rsz_108832189, rsz_108832190, rsz_108832194, rsz_108832244, rsz_108832249, rsz_108832250, rsz_108835343, rsz_108835344, rsz_108840673, rsz_108841775, rsz_108843256, rsz_108844132, rsz_108844133, rsz_108844360, rsz_108844363, rsz_108846372, rsz_108846453, rsz_108846649, rsz_108846654, rsz_108849191, rsz_108852109, rsz_108854439, rsz_108857321, rsz_108857850, rsz_108858564, rsz_108859845, rsz_108860326, rsz_108861354, rsz_108863246	rsz_108806907, rsz_108808311, rsz_108811858, rsz_108817214, rsz_108818228, rsz_108822526, rsz_108822649, rsz_108834897, rsz_108836069, rsz_108836315, rsz_108837471, rsz_108837732, rsz_108837758, rsz_108839391, rsz_108845178, rsz_108845179, rsz_108845347, rsz_108845944, rsz_108848234, rsz_108848925, rsz_108849115, rsz_108849512, rsz_108849771, rsz_108849789, rsz_108849790, rsz_108853816, rsz_108854779, rsz_108855085, rsz_108859207, rsz_108863317	rsz_108805930, rsz_108807432, rsz_108808108, rsz_108809697, rsz_108811470, rsz_108811471, rsz_108814795, rsz_108814799, rsz_108816021, rsz_108816171, rsz_108816189, rsz_108816260, rsz_108816369, rsz_108818879, rsz_108820977, rsz_108822073, rsz_108823120, rsz_108824399, rsz_108826357, rsz_108828606, rsz_108829372, rsz_108830851, rsz_108832028, rsz_108832433, rsz_108832434, rsz_108833054, rsz_108834237, rsz_108834650, rsz_108834660, rsz_108835287, rsz_108835932, rsz_108838449, rsz_108838832, rsz_108840343, rsz_108840409, rsz_108842228, rsz_108842500, rsz_108842865, rsz_108844405, rsz_108844410, rsz_108846200, rsz_108848385, rsz_108848391, rsz_108852467, rsz_108853073, rsz_108853444, rsz_108854400	rsz_108807783, rsz_108808631, rsz_108809716, rsz_108810299, rsz_108810790, rsz_108811657, rsz_108811805, rsz_108812173, rsz_108812453, rsz_108813311, rsz_108813626, rsz_108814283, rsz_108814352, rsz_108816035, rsz_108816572, rsz_108816651, rsz_108817788, rsz_108822683, rsz_108822700, rsz_108823063, rsz_108823906, rsz_108825028, rsz_108825089, rsz_108826739, rsz_108826808, rsz_108827311, rsz_108830198, rsz_108830976, rsz_108834949, rsz_108837520, rsz_108837557, rsz_108838317, rsz_108838708, rsz_108840218, rsz_108842309, rsz_108843408, rsz_108843414, rsz_108843429, rsz_108843544, rsz_108847238, rsz_108851952, rsz_108852940, rsz_108853176, rsz_108853947, rsz_108854306, rsz_108854367, rsz_108854830, rsz_108856725, rsz_108856808, rsz_108856821, rsz_108857445, rsz_108858912, rsz_108859505, rsz_108863412	rsz_108807728, rsz_108808072, rsz_108808102, rsz_108808106, rsz_108808139, rsz_108808262, rsz_108817860, rsz_108820405, rsz_108824544, rsz_108824636, rsz_108824838, rsz_108824848, rsz_108824936, rsz_108825095, rsz_108830323, rsz_108830744, rsz_108830883, rsz_108831267, rsz_108831424, rsz_108832926, rsz_108838745, rsz_108839098, rsz_108839466, rsz_108844679, rsz_108846513, rsz_108847718, rsz_108850133, rsz_108852656, rsz_108855186, rsz_108858096, rsz_108858097, rsz_108858175, rsz_108858200, rsz_108858243, rsz_108858707, rsz_108858950	rsz_108805286, rsz_108806532, rsz_108807186, rsz_108811598, rsz_108812167, rsz_108813684, rsz_108816855, rsz_108817878, rsz_108818411, rsz_108818474, rsz_108820038, rsz_108820621, rsz_108820988, rsz_108821030, rsz_108821036, rsz_108822402, rsz_108827072, rsz_108827813, rsz_108829130, rsz_108829131, rsz_108830278, rsz_108830322, rsz_108831105, rsz_108831109, rsz_108832880, rsz_108839738, rsz_108842220, rsz_108842274, rsz_108843034, rsz_108844046, rsz_108847709, rsz_108848093, rsz_108849814, rsz_108851416, rsz_108851417, rsz_108851722, rsz_108851895, rsz_108853716, rsz_108853894, rsz_108855651, rsz_108856252, rsz_108859708, rsz_108859765, rsz_108861757, rsz_108862573, rsz_108863028, rsz_108863303, rsz_108863329	rsz_108809533, rsz_108809992, rsz_108810083, rsz_108810238, rsz_108810314, rsz_108810384, rsz_108816062, rsz_108816118, rsz_108816158, rsz_108816336, rsz_108816370, rsz_108816433, rsz_108816915, rsz_108818452, rsz_108820577, rsz_108821116, rsz_108821140, rsz_108821636, rsz_108826549, rsz_108826553, rsz_108826624, rsz_108828227, rsz_108828236, rsz_108832498, rsz_108832751, rsz_108833568, rsz_108835630, rsz_108835631, rsz_108838452, rsz_108838813, rsz_108839069, rsz_108839720, rsz_108839721, rsz_108839722, rsz_108840355, rsz_108840402, rsz_108840428, rsz_108840455, rsz_108840521, rsz_108840564, rsz_108840792, rsz_108840990, rsz_108841064, rsz_108841104, rsz_108843083, rsz_108843089, rsz_108845587, rsz_108846218, rsz_108846230, rsz_108846264, rsz_108846271, rsz_108846331, rsz_108846346, rsz_108846352, rsz_108846483, rsz_108846546, rsz_108846663, rsz_108847071, rsz_108849333, rsz_108849894, rsz_108849929, rsz_108852230, rsz_108852530, rsz_108852691, rsz_108853124, rsz_108853145, rsz_108853151, rsz_108853539, rsz_108853565, rsz_108853584, rsz_108857418, rsz_108859468, rsz_108860262, rsz_108862146	rsz_108809753, rsz_108809829, rsz_108810521, rsz_108810885, rsz_108810886, rsz_108810889, rsz_108815218, rsz_108815965, rsz_108815978, rsz_108816455, rsz_108816971, rsz_108819359, rsz_108822467, rsz_108823485, rsz_108823790, rsz_108824683, rsz_108825464, rsz_108826536, rsz_108827142, rsz_108827242, rsz_108828159, rsz_108828161, rsz_108828491, rsz_108829226, rsz_108830620, rsz_108832630, rsz_108833343, rsz_108835068, rsz_108835256, rsz_108836040, rsz_108836914, rsz_108837142, rsz_108837868, rsz_108838669, rsz_108840040, rsz_108840041, rsz_108840113, rsz_108846563, rsz_108846787, rsz_108847593, rsz_108847594, rsz_108848882, rsz_108851377, rsz_108851967, rsz_108852170, rsz_108852175, rsz_108853419, rsz_108853714, rsz_108860368, rsz_108860818, rsz_108861211	rsz_108806507, rsz_108806628, rsz_108807103, rsz_108811768, rsz_108812547, rsz_108816090, rsz_108819424, rsz_108822139, rsz_108822140, rsz_108824581, rsz_108826120, rsz_108830091, rsz_108831767, rsz_108840020, rsz_108842716, rsz_108843098, rsz_108846345, rsz_108847130, rsz_108847187, rsz_108847188, rsz_108847802, rsz_108851758, rsz_108851915, rsz_108852993	rsz_108805609, rsz_108805620, rsz_108805695, rsz_108806553, rsz_108807063, rsz_108810151, rsz_108810433, rsz_108810544, rsz_108810861, rsz_108811584, rsz_108811821, rsz_108821305, rsz_108824194, rsz_108826024, rsz_108830782, rsz_108834778, rsz_108836309, rsz_108840150, rsz_108841254, rsz_108841311, rsz_108841644, rsz_108849594, rsz_108851899, rsz_108852552, rsz_108852723, rsz_108854061, rsz_108855766, rsz_108855909, rsz_108857433, rsz_108859160, rsz_108860107, rsz_108861029, rsz_108861062, rsz_108862647, rsz_108863370	rsz_108806410, rsz_108806434, rsz_108806933, rsz_108807111, rsz_108807407, rsz_108809498, rsz_108809876, rsz_108809896, rsz_108810084, rsz_108810176, rsz_108810345, rsz_108811810, rsz_108811811, rsz_108814570, rsz_108816894, rsz_108817178, rsz_108817194, rsz_108817628, rsz_108818641, rsz_108819755, rsz_108821775, rsz_108823334, rsz_108824496, rsz_108825809, rsz_108825865, rsz_108826875, rsz_108828578, rsz_108828693, rsz_108828929, rsz_108830341, rsz_108831132, rsz_108833456, rsz_108834050, rsz_108838598, rsz_108841358, rsz_108842334, rsz_108844122, rsz_108844246, rsz_108845237, rsz_108849424, rsz_108849434, rsz_108849865, rsz_108852280, rsz_108857340, rsz_108857458, rsz_108859735, rsz_108860581, rsz_108860887, rsz_108861141, rsz_108861364, rsz_108861541, rsz_108861627	rsz_108805672, rsz_108806209, rsz_108806214, rsz_108806217, rsz_108810395, rsz_108811081, rsz_108812431, rsz_108812839, rsz_108813246, rsz_108824777, rsz_108827253, rsz_108827399, rsz_108828145, rsz_108829367, rsz_108830672, rsz_108830681, rsz_108832520, rsz_108835121, rsz_108838555, rsz_108842536, rsz_108843187, rsz_108847157, rsz_108847408, rsz_108849729, rsz_108851633, rsz_108854024, rsz_108854824, rsz_108855349, rsz_108855717, rsz_108856784, rsz_108859888, rsz_108860417, rsz_108860652, rsz_108862243, rsz_108862696, rsz_108863424	rsz_108806855, rsz_108810008, rsz_108812120, rsz_108813053, rsz_108814429, rsz_108817328, rsz_108817332, rsz_108817513, rsz_108817898, rsz_108818272, rsz_108818513, rsz_108820679, rsz_108821291, rsz_108823458, rsz_108825733, rsz_108827574, rsz_108833723, rsz_108834438, rsz_108834589, rsz_108837933, rsz_108843392, rsz_108843464, rsz_108844683, rsz_108847340, rsz_108848092, rsz_108848094, rsz_108848446, rsz_108848850, rsz_108852125, rsz_108852485, rsz_108855296, rsz_108855317, rsz_108855634, rsz_108855836, rsz_108857186, rsz_108857698, rsz_108859146, rsz_108859483, rsz_108859740, rsz_108860459, rsz_108861267, rsz_108861278, rsz_108861798, rsz_108862232	rsz_108805758, rsz_108806803, rsz_108807820, rsz_108807898, rsz_108808538, rsz_108808541, rsz_108808542, rsz_108808564, rsz_108809156, rsz_108809301, rsz_108809403, rsz_108809414, rsz_108809425, rsz_108809445, rsz_108809927, rsz_108809993, rsz_108811838, rsz_108812550, rsz_108812551, rsz_108812661, rsz_108812831, rsz_108814300, rsz_108814478, rsz_108814479, rsz_108814654, rsz_108814677, rsz_108814780, rsz_108814830, rsz_108814981, rsz_108815209, rsz_108815330, rsz_108815544, rsz_108815546, rsz_108815547, rsz_108816569, rsz_108816798, rsz_108817609, rsz_108818290, rsz_108818829, rsz_108818922, rsz_108819121, rsz_108820035, rsz_108820037, rsz_108820081, rsz_108820390, rsz_108820393, rsz_108820397, rsz_108820398, rsz_108820499, rsz_108824475, rsz_108824638, rsz_108824639, rsz_108824644, rsz_108824647, rsz_108824648, rsz_108824649, rsz_108824704, rsz_108825128, rsz_108825242, rsz_108825308, rsz_108825351, rsz_108825357, rsz_108825552, rsz_108825553, rsz_108826215, rsz_108826294, rsz_108826415, rsz_108826841, rsz_108827732, rsz_108829575, rsz_108830504, rsz_108830509, rsz_108830624, rsz_108830917, rsz_108830918, rsz_108830919, rsz_108830923, rsz_108830925, rsz_108830926, rsz_108831365, rsz_108831815, rsz_108831819, rsz_108831862, rsz_108831872, rsz_108832356, rsz_108832357, rsz_108832359, rsz_108832360, rsz_108833047, rsz_108833167, rsz_108833873, rsz_108833876, rsz_108833931, rsz_108834026, rsz_108834704, rsz_108834810, rsz_108834812, rsz_108835115, rsz_108835213, rsz_108835305, rsz_108835637, rsz_108835644, rsz_108836132, rsz_108836209, rsz_108836967, rsz_108836968, rsz_108837552, rsz_108837769, rsz_108837804, rsz_108837958, rsz_108839631, rsz_108839930, rsz_108840192, rsz_108840304, rsz_108840531, rsz_108840605, rsz_108840813, rsz_108841019, rsz_108841101, rsz_108841105, rsz_108841287, rsz_108841408, rsz_108841507, rsz_108841683, rsz_108841884, rsz_108843251, rsz_108843535, rsz_108843543, rsz_108843896, rsz_108843898, rsz_108844570, rsz_108844744, rsz_108844860, rsz_108845143, rsz_108845145, rsz_108845207, rsz_108845349, rsz_108845456, rsz_108845466, rsz_108845467, rsz_108845502, rsz_108845503, rsz_108845505, rsz_108845508, rsz_108845511, rsz_108845512, rsz_108845552, rsz_108845553, rsz_108845554, rsz_108845555, rsz_108845865, rsz_108845912, rsz_108846554, rsz_108846727, rsz_108846747, rsz_108846765, rsz_108846827, rsz_108846847, rsz_108846850, rsz_108846944, rsz_108846985, rsz_108847175, rsz_108847906, rsz_108848539, rsz_108848574, rsz_108848621, rsz_108849029, rsz_108849223, rsz_108849449, rsz_108849945, rsz_108850337, rsz_108850338, rsz_108850339, rsz_108850449, rsz_108850484, rsz_108850995, rsz_108850996, rsz_108850997, rsz_108851144, rsz_108851181, rsz_108851258, rsz_108851261, rsz_108852196, rsz_108852716, rsz_108852962, rsz_108853429, rsz_108853645, rsz_108853704, rsz_108854107, rsz_108854405, rsz_108856611, rsz_108857165, rsz_108857967, rsz_108858235, rsz_108858313, rsz_108858577, rsz_108858591, rsz_108858649, rsz_108858664, rsz_108858888, rsz_108859751, rsz_108859766, rsz_108859775, rsz_108860071, rsz_108860193, rsz_108860565, rsz_108860647, rsz_108860853, rsz_108861087, rsz_108861135, rsz_108861309, rsz_108861324, rsz_108862414, rsz_108863351, rsz_108863538	rsz_108807363, rsz_108808398, rsz_108811211, rsz_108811212, rsz_108812228, rsz_108814085, rsz_108816978, rsz_108819017, rsz_108819687, rsz_108819738, rsz_108820584, rsz_108820860, rsz_108820995, rsz_108821138, rsz_108821272, rsz_108821921, rsz_108824464, rsz_108827945, rsz_108827946, rsz_108830014, rsz_108833818, rsz_108833835, rsz_108835289, rsz_108835940, rsz_108835977, rsz_108836247, rsz_108836433, rsz_108836434, rsz_108836835, rsz_108836892, rsz_108837865, rsz_108839946, rsz_108840403, rsz_108841099, rsz_108842044, rsz_108842064, rsz_108853084, rsz_108855670, rsz_108856612, rsz_108861894	rsz_108806491, rsz_108807324, rsz_108807872, rsz_108810347, rsz_108810561, rsz_108816164, rsz_108821257, rsz_108821996, rsz_108821997, rsz_108823327, rsz_108823351, rsz_108824726, rsz_108825890, rsz_108825900, rsz_108829046, rsz_108829047, rsz_108834098, rsz_108834920, rsz_108835793, rsz_108838639, rsz_108840398, rsz_108840417, rsz_108840585, rsz_108840721, rsz_108841794, rsz_108846316, rsz_108846395, rsz_108846718, rsz_108846768, rsz_108846783, rsz_108847798, rsz_108849149, rsz_108850496, rsz_108852303, rsz_108852519, rsz_108852727, rsz_108853104, rsz_108853141, rsz_108855273, rsz_108859264, rsz_108859712, rsz_108860721, rsz_108860728, rsz_108863500	rsz_108807626, rsz_108809961, rsz_108810004, rsz_108810341, rsz_108810355, rsz_108810841, rsz_108811756, rsz_108815608, rsz_108819999, rsz_108820009, rsz_108821878, rsz_108822622, rsz_108825270, rsz_108825790, rsz_108827397, rsz_108829398, rsz_108831085, rsz_108831150, rsz_108831714, rsz_108832465, rsz_108832468, rsz_108832551, rsz_108832747, rsz_108834872, rsz_108835137, rsz_108835236, rsz_108835531, rsz_108835956, rsz_108836917, rsz_108837661, rsz_108837994, rsz_108837999, rsz_108838677, rsz_108838714, rsz_108839440, rsz_108840538, rsz_108840558, rsz_108841007, rsz_108846403, rsz_108846672, rsz_108850468, rsz_108851518, rsz_108851939, rsz_108854976, rsz_108860635	rsz_108809671, rsz_108811708, rsz_108812539, rsz_108812540, rsz_108812680, rsz_108813104, rsz_108816614, rsz_108821085, rsz_108822256, rsz_108822257, rsz_108826506, rsz_108832110, rsz_108833252, rsz_108835008, rsz_108835440, rsz_108835441, rsz_108837746, rsz_108841846, rsz_108841848, rsz_108843092, rsz_108847841, rsz_108847842, rsz_108850797, rsz_108853878, rsz_108854101, rsz_108855534, rsz_108858510, rsz_108860500, rsz_108862784	rsz_108806389, rsz_108807003, rsz_108807772, rsz_108809548, rsz_108810454, rsz_108811613, rsz_108812022, rsz_108812750, rsz_108818386, rsz_108818715, rsz_108818983, rsz_108819480, rsz_108821223, rsz_108821846, rsz_108830632, rsz_108830633, rsz_108834761, rsz_108835296, rsz_108837606, rsz_108838308, rsz_108838342, rsz_108841865, rsz_108844245, rsz_108848531, rsz_108850182, rsz_108851546, rsz_108851577, rsz_108853988, rsz_108856271, rsz_108856991, rsz_108857061, rsz_108860917	rsz_108805191, rsz_108807113, rsz_108809427, rsz_108810360, rsz_108810361, rsz_108811141, rsz_108816132, rsz_108816190, rsz_108816286, rsz_108817514, rsz_108817767, rsz_108820589, rsz_108821051, rsz_108821123, rsz_108821169, rsz_108821335, rsz_108824434, rsz_108828402, rsz_108828403, rsz_108833675, rsz_108835154, rsz_108835156, rsz_108835211, rsz_108835510, rsz_108837857, rsz_108839811, rsz_108840138, rsz_108840139, rsz_108840233, rsz_108841207, rsz_108842552, rsz_108842903, rsz_108846458, rsz_108847305, rsz_108848656, rsz_108849443, rsz_108852011, rsz_108852016, rsz_108852056, rsz_108852127, rsz_108852483, rsz_108855072, rsz_108855073, rsz_108856088, rsz_108856775, rsz_108857700, rsz_108857712, rsz_108859628, rsz_108860105, rsz_108860246, rsz_108860566, rsz_108860580	rsz_108806204, rsz_108807643, rsz_108808296, rsz_108809937, rsz_108810516, rsz_108812177, rsz_108812253, rsz_108812800, rsz_108812801, rsz_108813209, rsz_108813333, rsz_108815003, rsz_108817520, rsz_108817524, rsz_108818787, rsz_108822516, rsz_108822641, rsz_108822645, rsz_108822966, rsz_108825891, rsz_108826126, rsz_108826360, rsz_108827148, rsz_108827851, rsz_108834738, rsz_108837241, rsz_108837555, rsz_108838605, rsz_108838843, rsz_108842124, rsz_108842698, rsz_108842739, rsz_108843287, rsz_108843638, rsz_108846598, rsz_108847209, rsz_108847781, rsz_108847956, rsz_108849751, rsz_108854804, rsz_108855478, rsz_108859123, rsz_108861138, rsz_108862407, rsz_108862926, rsz_108863271	rsz_108806864, rsz_108807606, rsz_108807609, rsz_108809261, rsz_108811869, rsz_108813369, rsz_108815201, rsz_108817891, rsz_108817892, rsz_108818023, rsz_108824633, rsz_108825099, rsz_108826774, rsz_108826775, rsz_108826778, rsz_108833626, rsz_108834411, rsz_108835781, rsz_108838169, rsz_108838904, rsz_108844451, rsz_108845042, rsz_108845908, rsz_108847032, rsz_108847045, rsz_108847143, rsz_108847508, rsz_108848766, rsz_108849040, rsz_108849457, rsz_108849794, rsz_108849803, rsz_108852040, rsz_108857085, rsz_108858330, rsz_108862218, rsz_108862657, rsz_108862853	rsz_108806136, rsz_108806315, rsz_108806393, rsz_108806919, rsz_108809616, rsz_108811939, rsz_108815569, rsz_108816571, rsz_108819049, rsz_108820870, rsz_108823540, rsz_108824455, rsz_108825740, rsz_108826211, rsz_108830338, rsz_108835742, rsz_108836147, rsz_108838816, rsz_108839294, rsz_108840413, rsz_108841398, rsz_108842547, rsz_108842971, rsz_108844558, rsz_108848453, rsz_108850620, rsz_108851341, rsz_108851344, rsz_108851458, rsz_108851778, rsz_108852427, rsz_108852753, rsz_108852760, rsz_108856595, rsz_108856694, rsz_108856962, rsz_108857079, rsz_108857088, rsz_108857105, rsz_108857296, rsz_108857670, rsz_108859233, rsz_108859452, rsz_108860003, rsz_108860416, rsz_108860921, rsz_108860956, rsz_108861363, rsz_108863098	rsz_108805820, rsz_108807440, rsz_108812300, rsz_108815131, rsz_108815847, rsz_108817485, rsz_108819025, rsz_108820631, rsz_108820823, rsz_108820976, rsz_108822211, rsz_108828170, rsz_108828433, rsz_108829093, rsz_108830035, rsz_108830991, rsz_108836194, rsz_108837498, rsz_108837500, rsz_108839375, rsz_108841859, rsz_108841979, rsz_108844674, rsz_108844681, rsz_108847092, rsz_108848457, rsz_108855859, rsz_108857014, rsz_108857239, rsz_108857560, rsz_108859111, rsz_108860717, rsz_108861631	rsz_108805265, rsz_108807303, rsz_108808365, rsz_108810683, rsz_108811463, rsz_108812450, rsz_108812572, rsz_108813228, rsz_108813534, rsz_108814457, rsz_108815878, rsz_108816677, rsz_108816680, rsz_108818101, rsz_108818102, rsz_108819314, rsz_108821031, rsz_108821097, rsz_108821098, rsz_108821204, rsz_108822262, rsz_108823436, rsz_108835620, rsz_108836592, rsz_108840969, rsz_108841807, rsz_108841873, rsz_108842033, rsz_108851420, rsz_108851689, rsz_108853843, rsz_108854409, rsz_108855721, rsz_108856864, rsz_108857446, rsz_108857637, rsz_108860588, rsz_108861959, rsz_108862937, rsz_108863292	rsz_108805415, rsz_108806244, rsz_108811142, rsz_108811447, rsz_108811496, rsz_108812919, rsz_108813121, rsz_108813264, rsz_108813554, rsz_108813698, rsz_108817443, rsz_108819594, rsz_108820857, rsz_108821300, rsz_108822115, rsz_108823021, rsz_108823075, rsz_108824566, rsz_108827095, rsz_108827181, rsz_108827885, rsz_108827886, rsz_108829473, rsz_108831104, rsz_108831574, rsz_108833686, rsz_108835013, rsz_108836403, rsz_108836775, rsz_108837765, rsz_108839123, rsz_108839417, rsz_108840720, rsz_108841858, rsz_108845963, rsz_108846263, rsz_108846565, rsz_108848468, rsz_108848608, rsz_108849094, rsz_108851449, rsz_108851541, rsz_108851965, rsz_108852997, rsz_108854227, rsz_108855680, rsz_108856727, rsz_108856750, rsz_108859935, rsz_108860141, rsz_108860230, rsz_108861761, rsz_108863177	rsz_108806031, rsz_108806072, rsz_108808606, rsz_108808895, rsz_108809693, rsz_108810686, rsz_108812235, rsz_108816356, rsz_108816592, rsz_108817296, rsz_108818241, rsz_108818437, rsz_108820583, rsz_108820733, rsz_108825338, rsz_108825883, rsz_108825898, rsz_108828672, rsz_108828673, rsz_108829409, rsz_108830291, rsz_108830816, rsz_108830818, rsz_108831011, rsz_108831828, rsz_108832749, rsz_108833051, rsz_108834677, rsz_108835654, rsz_108836824, rsz_108837583, rsz_108842069, rsz_108843597, rsz_108843622, rsz_108844349, rsz_108844747, rsz_108849683, rsz_108851979, rsz_108853527, rsz_108853842, rsz_108856561, rsz_108857596, rsz_108860950, rsz_108861461, rsz_108862484	rsz_108805881, rsz_108806429, rsz_108808033, rsz_108813107, rsz_108816082, rsz_108816334, rsz_108818828, rsz_108821646, rsz_108821803, rsz_108823874, rsz_108824351, rsz_108828294, rsz_108829140, rsz_108829142, rsz_108831983, rsz_108837188, rsz_108839370, rsz_108840197, rsz_108841319, rsz_108842648, rsz_108842727, rsz_108843385, rsz_108843422, rsz_108843568, rsz_108846121, rsz_108846340, rsz_108848948, rsz_108850476, rsz_108850477, rsz_108850692, rsz_108853172, rsz_108853482, rsz_108854805, rsz_108854806, rsz_108854832, rsz_108856946, rsz_108857131, rsz_108857745, rsz_108859358, rsz_108862180	rsz_108807827, rsz_108808181, rsz_108808199, rsz_108808762, rsz_108812459, rsz_108813414, rsz_108813621, rsz_108817957, rsz_108820171, rsz_108820197, rsz_108820271, rsz_108821162, rsz_108822462, rsz_108822463, rsz_108824694, rsz_108824765, rsz_108824856, rsz_108824859, rsz_108824886, rsz_108824895, rsz_108825057, rsz_108828080, rsz_108828967, rsz_108828982, rsz_108829356, rsz_108829503, rsz_108829517, rsz_108829566, rsz_108830057, rsz_108830060, rsz_108830165, rsz_108831126, rsz_108831127, rsz_108831149, rsz_108831235, rsz_108831446, rsz_108831467, rsz_108831605, rsz_108832947, rsz_108832956, rsz_108833640, rsz_108833659, rsz_108833668, rsz_108833718, rsz_108833776, rsz_108833862, rsz_108834609, rsz_108834779, rsz_108835172, rsz_108835374, rsz_108835471, rsz_108835737, rsz_108835786, rsz_108835788, rsz_108838052, rsz_108838207, rsz_108839640, rsz_108845046, rsz_108845156, rsz_108845157, rsz_108845273, rsz_108850331, rsz_108850546, rsz_108850865, rsz_108850890, rsz_108851125, rsz_108851154, rsz_108851204, rsz_108856459, rsz_108857459, rsz_108858034, rsz_108858060, rsz_108858274, rsz_108858334, rsz_108858348, rsz_108858499, rsz_108858568, rsz_108862168, rsz_108862169, rsz_108862197	rsz_108810647, rsz_108812067, rsz_108812643, rsz_108812667, rsz_108813555, rsz_108819699, rsz_108824369, rsz_108825269, rsz_108830648, rsz_108830753, rsz_108831371, rsz_108831404, rsz_108831405, rsz_108831722, rsz_108832469, rsz_108832547, rsz_108834825, rsz_108835143, rsz_108842304, rsz_108842392, rsz_108842958, rsz_108842969, rsz_108844106, rsz_108847610, rsz_108851370, rsz_108852742, rsz_108853775, rsz_108854035, rsz_108854062, rsz_108855232, rsz_108855359, rsz_108855864, rsz_108863455	rsz_108807765, rsz_108808115, rsz_108809781, rsz_108810229, rsz_108810420, rsz_108812553, rsz_108813746, rsz_108814625, rsz_108815277, rsz_108815446, rsz_108815553, rsz_108816597, rsz_108817576, rsz_108817636, rsz_108818155, rsz_108818503, rsz_108818747, rsz_108822261, rsz_108822665, rsz_108825792, rsz_108826337, rsz_108828218, rsz_108828920, rsz_108830533, rsz_108832766, rsz_108833676, rsz_108836105, rsz_108838825, rsz_108840412, rsz_108841958, rsz_108843066, rsz_108844003, rsz_108846258, rsz_108847302, rsz_108847704, rsz_108849515, rsz_108851112, rsz_108852391, rsz_108853240, rsz_108857051, rsz_108858131, rsz_108858133, rsz_108858994, rsz_108860763, rsz_108860912, rsz_108861533, rsz_108862160, rsz_108863071	rsz_108811343, rsz_108812289, rsz_108812696, rsz_108812853, rsz_108812943, rsz_108814405, rsz_108815886, rsz_108815918, rsz_108816476, rsz_108820018, rsz_108822610, rsz_108823069, rsz_108828667, rsz_108831503, rsz_108832165, rsz_108834370, rsz_108835323, rsz_108835524, rsz_108837354, rsz_108838644, rsz_108839744, rsz_108841152, rsz_108841467, rsz_108842347, rsz_108842414, rsz_108842932, rsz_108847715, rsz_108848636, rsz_108853467, rsz_108855118, rsz_108855119	rsz_108809865, rsz_108810721, rsz_108813513, rsz_108821656, rsz_108822113, rsz_108823664, rsz_108825106, rsz_108825669, rsz_108825684, rsz_108827474, rsz_108827815, rsz_108833008, rsz_108834414, rsz_108835774, rsz_108836365, rsz_108847256, rsz_108849677, rsz_108850556, rsz_108852439, rsz_108852463, rsz_108854049, rsz_108854087, rsz_108856196, rsz_108857122, rsz_108857486, rsz_108859653, rsz_108860786, rsz_108860874, rsz_108861607, rsz_108863117	rsz_108805879, rsz_108811533, rsz_108811640, rsz_108819346, rsz_108820814, rsz_108822373, rsz_108823912, rsz_108829072, rsz_108829090, rsz_108829091, rsz_108829100, rsz_108830549, rsz_108831165, rsz_108834412, rsz_108835591, rsz_108836854, rsz_108838270, rsz_108838357, rsz_108839780, rsz_108841581, rsz_108842868, rsz_108844373, rsz_108846682, rsz_108847275, rsz_108849262, rsz_108849744, rsz_108851314, rsz_108856753, rsz_108856802, rsz_108861331	rsz_108805821, rsz_108807937, rsz_108812162, rsz_108813175, rsz_108813186, rsz_108816443, rsz_108818195, rsz_108822085, rsz_108822086, rsz_108824389, rsz_108824586, rsz_108825118, rsz_108825299, rsz_108825301, rsz_108827302, rsz_108828321, rsz_108828834, rsz_108833144, rsz_108833797, rsz_108835163, rsz_108838808, rsz_108838957, rsz_108839382, rsz_108841949, rsz_108842028, rsz_108842595, rsz_108843443, rsz_108844218, rsz_108844843, rsz_108847220, rsz_108850317, rsz_108850318, rsz_108850320, rsz_108850321, rsz_108850648, rsz_108852531, rsz_108852541, rsz_108853547, rsz_108855399, rsz_108855400, rsz_108857001, rsz_108859769, rsz_108860739, rsz_108862574	rsz_108807525, rsz_108808632, rsz_108809232, rsz_108809324, rsz_108809899, rsz_108812455, rsz_108813803, rsz_108816095, rsz_108816746, rsz_108819293, rsz_108821168, rsz_108822730, rsz_108823948, rsz_108824254, rsz_108825933, rsz_108825983, rsz_108826922, rsz_108827278, rsz_108827939, rsz_108829070, rsz_108829071, rsz_108829745, rsz_108831062, rsz_108831063, rsz_108833199, rsz_108834636, rsz_108836416, rsz_108836655, rsz_108836984, rsz_108839695, rsz_108839903, rsz_108840079, rsz_108840872, rsz_108841763, rsz_108841870, rsz_108845976, rsz_108848409, rsz_108849601, rsz_108850198, rsz_108851073, rsz_108851814, rsz_108851853, rsz_108853196, rsz_108854580, rsz_108854581, rsz_108854636, rsz_108856343, rsz_108856370, rsz_108857724, rsz_108859510, rsz_108859829, rsz_108860897, rsz_108861929, rsz_108862186	rsz_108805151, rsz_108805897, rsz_108806257, rsz_108810290, rsz_108815032, rsz_108815824, rsz_108817822, rsz_108818220, rsz_108818222, rsz_108818223, rsz_108818869, rsz_108821491, rsz_108821510, rsz_108822753, rsz_108823122, rsz_108824183, rsz_108827681, rsz_108827868, rsz_108828340, rsz_108829385, rsz_108829386, rsz_108830077, rsz_108831363, rsz_108831543, rsz_108831595, rsz_108831597, rsz_108833256, rsz_108833257, rsz_108833259, rsz_108833795, rsz_108837968, rsz_108838503, rsz_108840221, rsz_108841696, rsz_108842290, rsz_108845957, rsz_108846048, rsz_108849112, rsz_108849306, rsz_108850099, rsz_108854927, rsz_108856549, rsz_108856550, rsz_108856668, rsz_108857514, rsz_108859081, rsz_108859579, rsz_108860348, rsz_108860606	rsz_108810057, rsz_108810226, rsz_108820483, rsz_108831278, rsz_108835808, rsz_108843628, rsz_108843888, rsz_108848416, rsz_108848969, rsz_108848971, rsz_108849510, rsz_108851169, rsz_108851267, rsz_108851274, rsz_108851402, rsz_108852450, rsz_108852887, rsz_108853815, rsz_108855719, rsz_108861970	rsz_108809721, rsz_108813310, rsz_108826483, rsz_108838958, rsz_108847246, rsz_108847926, rsz_108848689, rsz_108851262, rsz_108851263, rsz_108851884, rsz_108852786, rsz_108853197, rsz_108854211, rsz_108857204, rsz_108857527, rsz_108859150	rsz_108807221, rsz_108812355, rsz_108815666, rsz_108816156, rsz_108816487, rsz_108822029, rsz_108826445, rsz_108826500, rsz_108829578, rsz_108832976, rsz_108833813, rsz_108836558, rsz_108838410, rsz_108840822, rsz_108844575, rsz_108847369, rsz_108847370, rsz_108848521, rsz_108849020, rsz_108853800, rsz_108857770, rsz_108859971	rsz_108808195, rsz_108808212, rsz_108811635, rsz_108815065, rsz_108815258, rsz_108815262, rsz_108815291, rsz_108820063, rsz_108824714, rsz_108829355, rsz_108829679, rsz_108829847, rsz_108830588, rsz_108831073, rsz_108831544, rsz_108831545, rsz_108831770, rsz_108833412, rsz_108834792, rsz_108835286, rsz_108835438, rsz_108837533, rsz_108837993, rsz_108838541, rsz_108845070, rsz_108845146, rsz_108845374, rsz_108848089, rsz_108850267, rsz_108850269, rsz_108850544, rsz_108850579, rsz_108857991, rsz_108858219	rsz_108832821, rsz_108833472, rsz_108837115, rsz_108850812	rsz_108806164, rsz_108808592, rsz_108809442, rsz_108810961, rsz_108811546, rsz_108816247, rsz_108816888, rsz_108816889, rsz_108817270, rsz_108825377, rsz_108826366, rsz_108826433, rsz_108827064, rsz_108830706, rsz_108831881, rsz_108835790, rsz_108836810, rsz_108837853, rsz_108840707, rsz_108841867, rsz_108843704, rsz_108846731, rsz_108849547, rsz_108853301, rsz_108854875, rsz_108856664, rsz_108857534, rsz_108858840, rsz_108859048	rsz_108845027, rsz_108847850, rsz_108862683	rsz_108809100, rsz_108809853, rsz_108810809, rsz_108811807, rsz_108812283, rsz_108812595, rsz_108812833, rsz_108815515, rsz_108815516, rsz_108815517, rsz_108815548, rsz_108815551, rsz_108816551, rsz_108822867, rsz_108823386, rsz_108826227, rsz_108829184, rsz_108830182, rsz_108833489, rsz_108841988, rsz_108842870, rsz_108845124, rsz_108847043, rsz_108848059, rsz_108848246, rsz_108851300, rsz_108851575, rsz_108853325, rsz_108854799, rsz_108854862, rsz_108855097, rsz_108860125, rsz_108861609, rsz_108861622, rsz_108861623	rsz_108825346, rsz_108847095, rsz_108859912	rsz_108806928, rsz_108807636, rsz_108810922, rsz_108812981, rsz_108814353, rsz_108815624, rsz_108816832, rsz_108819578, rsz_108819643, rsz_108821714, rsz_108824467, rsz_108826750, rsz_108826943, rsz_108827541, rsz_108831320, rsz_108837486, rsz_108841088, rsz_108841515, rsz_108842037, rsz_108842038, rsz_108842127, rsz_108845526, rsz_108845528, rsz_108846607, rsz_108849129, rsz_108849447, rsz_108850849, rsz_108850868, rsz_108853316, rsz_108853375, rsz_108853428, rsz_108854014, rsz_108854161, rsz_108858571, rsz_108859697, rsz_108860287	rsz_108807307, rsz_108808288, rsz_108809412, rsz_108809610, rsz_108811985, rsz_108812467, rsz_108812825, rsz_108821767, rsz_108821768, rsz_108822933, rsz_108822936, rsz_108824067, rsz_108824108, rsz_108825147, rsz_108828923, rsz_108832644, rsz_108837731, rsz_108840050, rsz_108843416, rsz_108843438, rsz_108844269, rsz_108844652, rsz_108849213, rsz_108849774, rsz_108850252, rsz_108854974, rsz_108859302, rsz_108860312, rsz_108861886, rsz_108862140, rsz_108862304, rsz_108863047	rsz_108806152, rsz_108806588, rsz_108807630, rsz_108813815, rsz_108814712, rsz_108814713, rsz_108815281, rsz_108816148, rsz_108821214, rsz_108821383, rsz_108825370, rsz_108826693, rsz_108826837, rsz_108826843, rsz_108827068, rsz_108829052, rsz_108829585, rsz_108833216, rsz_108834049, rsz_108834368, rsz_108835133, rsz_108835930, rsz_108838203, rsz_108838290, rsz_108838701, rsz_108839984, rsz_108842796, rsz_108846720, rsz_108851873, rsz_108853895, rsz_108853901, rsz_108854782, rsz_108855149, rsz_108856489, rsz_108857342, rsz_108858534, rsz_108859222, rsz_108860512	rsz_108806316, rsz_108808308, rsz_108810691, rsz_108810744, rsz_108811607, rsz_108814263, rsz_108814512, rsz_108814533, rsz_108819947, rsz_108821774, rsz_108824006, rsz_108825425, rsz_108826466, rsz_108826859, rsz_108827673, rsz_108828333, rsz_108828441, rsz_108833579, rsz_108833758, rsz_108833937, rsz_108834037, rsz_108835201, rsz_108836026, rsz_108836255, rsz_108836696, rsz_108837012, rsz_108838371, rsz_108839482, rsz_108841795, rsz_108842197, rsz_108843380, rsz_108843382, rsz_108844635, rsz_108844986, rsz_108848577, rsz_108849691, rsz_108852448, rsz_108853035, rsz_108854720, rsz_108854985, rsz_108857652, rsz_108858714, rsz_108860322	rsz_108806743, rsz_108808887, rsz_108808889, rsz_108809674, rsz_108812713, rsz_108813492, rsz_108815088, rsz_108815299, rsz_108816877, rsz_108818791, rsz_108819263, rsz_108821564, rsz_108821834, rsz_108822862, rsz_108823385, rsz_108823437, rsz_108824231, rsz_108824373, rsz_108826377, rsz_108826676, rsz_108826680, rsz_108827169, rsz_108827172, rsz_108831944, rsz_108832600, rsz_108835308, rsz_108835993, rsz_108836016, rsz_108836017, rsz_108836206, rsz_108836449, rsz_108837343, rsz_108837377, rsz_108837852, rsz_108837972, rsz_108838615, rsz_108840367, rsz_108840370, rsz_108840667, rsz_108841642, rsz_108841752, rsz_108841753, rsz_108842951, rsz_108844191, rsz_108844455, rsz_108845327, rsz_108845510, rsz_108846715, rsz_108846762, rsz_108846941, rsz_108847585, rsz_108851613, rsz_108852385, rsz_108852413, rsz_108852616, rsz_108853930, rsz_108855030, rsz_108856244, rsz_108857102, rsz_108857115, rsz_108857549, rsz_108857704, rsz_108857813, rsz_108860299, rsz_108860879, rsz_108861472	rsz_108807237, rsz_108809047, rsz_108809943, rsz_108811068, rsz_108814453, rsz_108815084, rsz_108816075, rsz_108816367, rsz_108816957, rsz_108818257, rsz_108818259, rsz_108819875, rsz_108821127, rsz_108825074, rsz_108827313, rsz_108827575, rsz_108828688, rsz_108838999, rsz_108840054, rsz_108841710, rsz_108841730, rsz_108841741, rsz_108846057, rsz_108846159, rsz_108846254, rsz_108852595, rsz_108857765, rsz_108859694, rsz_108859728, rsz_108860654, rsz_108861249	rsz_108805958, rsz_108806185, rsz_108810122, rsz_108810400, rsz_108811182, rsz_108811191, rsz_108811578, rsz_108811773, rsz_108817501, rsz_108817581, rsz_108817862, rsz_108824577, rsz_108826006, rsz_108835238, rsz_108836536, rsz_108836994, rsz_108838712, rsz_108844298, rsz_108844309, rsz_108844467, rsz_108846435, rsz_108849256, rsz_108849495, rsz_108849595, rsz_108849655, rsz_108849756, rsz_108854948, rsz_108855310, rsz_108859691, rsz_108859848, rsz_108861404, rsz_108862565, rsz_108862566	rsz_108805685, rsz_108806547, rsz_108809103, rsz_108809541, rsz_108809724, rsz_108813068, rsz_108813610, rsz_108814406, rsz_108816204, rsz_108816472, rsz_108816895, rsz_108817065, rsz_108818405, rsz_108821007, rsz_108823777, rsz_108824731, rsz_108824914, rsz_108828257, rsz_108833557, rsz_108836270, rsz_108837608, rsz_108838227, rsz_108839301, rsz_108841161, rsz_108841499, rsz_108842786, rsz_108842976, rsz_108843967, rsz_108845116, rsz_108845702, rsz_108845710, rsz_108849779, rsz_108851542, rsz_108851980, rsz_108851987, rsz_108855065, rsz_108855708, rsz_108856587, rsz_108856944, rsz_108856956, rsz_108858081, rsz_108859364, rsz_108863051	rsz_108806058, rsz_108807571, rsz_108810801, rsz_108811222, rsz_108812436, rsz_108814508, rsz_108816085, rsz_108817376, rsz_108817393, rsz_108817404, rsz_108817405, rsz_108818194, rsz_108818758, rsz_108823010, rsz_108824292, rsz_108827384, rsz_108827462, rsz_108828867, rsz_108829086, rsz_108831173, rsz_108831183, rsz_108832298, rsz_108836293, rsz_108838271, rsz_108838715, rsz_108840441, rsz_108842700, rsz_108843676, rsz_108843906, rsz_108844423, rsz_108844434, rsz_108844456, rsz_108844766, rsz_108845827, rsz_108848749, rsz_108850146, rsz_108850212, rsz_108852577, rsz_108853004, rsz_108853006, rsz_108857471, rsz_108859212, rsz_108859499, rsz_108860120, rsz_108860175, rsz_108860698	rsz_108807349, rsz_108807957, rsz_108808382, rsz_108809609, rsz_108809779, rsz_108809923, rsz_108810292, rsz_108828586, rsz_108835682, rsz_108836399, rsz_108838497, rsz_108845183, rsz_108846674, rsz_108852885, rsz_108852892, rsz_108853207, rsz_108860834	rsz_108805582, rsz_108809934, rsz_108816176, rsz_108816839, rsz_108818363, rsz_108818968, rsz_108820318, rsz_108821485, rsz_108824094, rsz_108826947, rsz_108830307, rsz_108830308, rsz_108830310, rsz_108830311, rsz_108830313, rsz_108830314, rsz_108833035, rsz_108835454, rsz_108835738, rsz_108839022, rsz_108839496, rsz_108841070, rsz_108843698, rsz_108846790, rsz_108852354, rsz_108852772, rsz_108853051, rsz_108853055, rsz_108853112, rsz_108853150, rsz_108853454, rsz_108858962, rsz_108859130, rsz_108860057, rsz_108860060, rsz_108860854, rsz_108860873	rsz_108807322, rsz_108807600, rsz_108810269, rsz_108811526, rsz_108812119, rsz_108812733, rsz_108813399, rsz_108813687, rsz_108817132, rsz_108817133, rsz_108817855, rsz_108818124, rsz_108818239, rsz_108818373, rsz_108820953, rsz_108821407, rsz_108821779, rsz_108822075, rsz_108822077, rsz_108822118, rsz_108822879, rsz_108824984, rsz_108827497, rsz_108831472, rsz_108835947, rsz_108838397, rsz_108841678, rsz_108851285, rsz_108853662, rsz_108854797, rsz_108855120, rsz_108861796, rsz_108862774	rsz_108810126, rsz_108811637, rsz_108811678, rsz_108812082, rsz_108812818, rsz_108812899, rsz_108818187, rsz_108818197, rsz_108818681, rsz_108819697, rsz_108819701, rsz_108820666, rsz_108833018, rsz_108834606, rsz_108838107, rsz_108839961, rsz_108843897, rsz_108845785, rsz_108847536, rsz_108847786, rsz_108847787, rsz_108848649, rsz_108854239, rsz_108854630, rsz_108855293, rsz_108861256, rsz_108862004, rsz_108862649, rsz_108862892, rsz_108862964, rsz_108862977, rsz_108863068, rsz_108863487	rsz_108805838, rsz_108809106, rsz_108812226, rsz_108813634, rsz_108814820, rsz_108816116, rsz_108817995, rsz_108818626, rsz_108821234, rsz_108821235, rsz_108821667, rsz_108828419, rsz_108830068, rsz_108832782, rsz_108832975, rsz_108837786, rsz_108838543, rsz_108842964, rsz_108843213, rsz_108848566, rsz_108849253, rsz_108855886, rsz_108855887, rsz_108856326, rsz_108856914, rsz_108863040	rsz_108805596, rsz_108806958, rsz_108808566, rsz_108808976, rsz_108810831, rsz_108814109, rsz_108816488, rsz_108818811, rsz_108818823, rsz_108819275, rsz_108821079, rsz_108827446, rsz_108829363, rsz_108833715, rsz_108834101, rsz_108834499, rsz_108835428, rsz_108838940, rsz_108839393, rsz_108843061, rsz_108843337, rsz_108846198, rsz_108849768, rsz_108850783, rsz_108854202, rsz_108854207, rsz_108855779, rsz_108858165, rsz_108861420, rsz_108862295	rsz_108805978, rsz_108806557, rsz_108808146, rsz_108810059, rsz_108811468, rsz_108812532, rsz_108816926, rsz_108817204, rsz_108817456, rsz_108818495, rsz_108819217, rsz_108820627, rsz_108821672, rsz_108821802, rsz_108822084, rsz_108824386, rsz_108825526, rsz_108825527, rsz_108825577, rsz_108825897, rsz_108827694, rsz_108832353, rsz_108833665, rsz_108834015, rsz_108837687, rsz_108838066, rsz_108839560, rsz_108839571, rsz_108841845, rsz_108842300, rsz_108844407, rsz_108846278, rsz_108847995, rsz_108848049, rsz_108848972, rsz_108850239, rsz_108851329, rsz_108851330, rsz_108853174, rsz_108853177, rsz_108854157, rsz_108858431, rsz_108858733, rsz_108860534, rsz_108860892, rsz_108860993	rsz_108808486, rsz_108812070, rsz_108812338, rsz_108812368, rsz_108812672, rsz_108815143, rsz_108815797, rsz_108817155, rsz_108820592, rsz_108824576, rsz_108827458, rsz_108833249, rsz_108838901, rsz_108842135, rsz_108843346, rsz_108850914, rsz_108854803, rsz_108855404, rsz_108860586, rsz_108860587, rsz_108861612, rsz_108862875, rsz_108863100, rsz_108863158	rsz_108805141, rsz_108806773, rsz_108809863, rsz_108810391, rsz_108812690, rsz_108814626, rsz_108815087, rsz_108816122, rsz_108816248, rsz_108816357, rsz_108816784, rsz_108817625, rsz_108818168, rsz_108818281, rsz_108818820, rsz_108819361, rsz_108821199, rsz_108821419, rsz_108822294, rsz_108822904, rsz_108823639, rsz_108823954, rsz_108827799, rsz_108828277, rsz_108830087, rsz_108835002, rsz_108835063, rsz_108836468, rsz_108839114, rsz_108840347, rsz_108840998, rsz_108842349, rsz_108842742, rsz_108844394, rsz_108846304, rsz_108846464, rsz_108846465, rsz_108849487, rsz_108851738, rsz_108852983, rsz_108853022, rsz_108854234, rsz_108854759, rsz_108854761, rsz_108855518, rsz_108856644, rsz_108859063, rsz_108859164, rsz_108859334, rsz_108859436, rsz_108859861, rsz_108860947, rsz_108862306, rsz_108862675, rsz_108862763	rsz_108805228, rsz_108805746, rsz_108805846, rsz_108809145, rsz_108810577, rsz_108814788, rsz_108814959, rsz_108815021, rsz_108815076, rsz_108816563, rsz_108816653, rsz_108818430, rsz_108819511, rsz_108819931, rsz_108819932, rsz_108821225, rsz_108828211, rsz_108828287, rsz_108830193, rsz_108830486, rsz_108832979, rsz_108837734, rsz_108837888, rsz_108838747, rsz_108839779, rsz_108844805, rsz_108844809, rsz_108849922, rsz_108850452, rsz_108850455, rsz_108852093, rsz_108852901, rsz_108852973, rsz_108853340, rsz_108857807, rsz_108859639, rsz_108859926, rsz_108860447, rsz_108861014, rsz_108861018, rsz_108863306	rsz_108806813, rsz_108807188, rsz_108807344, rsz_108823511, rsz_108823512, rsz_108823513, rsz_108823553, rsz_108823554, rsz_108825491, rsz_108827937, rsz_108829479, rsz_108829480, rsz_108844772, rsz_108848464, rsz_108855742, rsz_108862270, rsz_108862940	rsz_108805208, rsz_108813239, rsz_108813800, rsz_108817856, rsz_108818568, rsz_108819598, rsz_108821296, rsz_108822910, rsz_108824986, rsz_108825885, rsz_108825946, rsz_108828363, rsz_108829319, rsz_108834902, rsz_108844650, rsz_108844670, rsz_108859869, rsz_108862381, rsz_108862454, rsz_108862456	rsz_108805097, rsz_108805324, rsz_108808728, rsz_108809330, rsz_108812610, rsz_108814456, rsz_108815237, rsz_108817938, rsz_108818291, rsz_108820690, rsz_108822394, rsz_108825546, rsz_108825562, rsz_108826637, rsz_108832774, rsz_108832833, rsz_108832834, rsz_108833268, rsz_108833271, rsz_108833302, rsz_108836764, rsz_108838517, rsz_108840346, rsz_108841701, rsz_108842168, rsz_108842190, rsz_108842195, rsz_108842586, rsz_108846170, rsz_108847930, rsz_108847937, rsz_108848000, rsz_108849946, rsz_108854391, rsz_108854628, rsz_108855242, rsz_108856635, rsz_108856996, rsz_108862151, rsz_108862671, rsz_108863242	rsz_108805135, rsz_108832481, rsz_108840200, rsz_108848699	rsz_108805349, rsz_108805966, rsz_108809577, rsz_108814466, rsz_108815896, rsz_108815970, rsz_108817577, rsz_108818910, rsz_108819232, rsz_108819278, rsz_108819409, rsz_108820757, rsz_108822667, rsz_108822710, rsz_108823439, rsz_108823447, rsz_108826064, rsz_108826152, rsz_108826284, rsz_108826756, rsz_108828176, rsz_108833186, rsz_108833599, rsz_108833617, rsz_108835195, rsz_108835739, rsz_108838474, rsz_108840917, rsz_108841097, rsz_108842543, rsz_108844461, rsz_108846049, rsz_108851387, rsz_108855476, rsz_108857473, rsz_108857721, rsz_108858065, rsz_108861965, rsz_108863124	rsz_108806671, rsz_108809323, rsz_108811235, rsz_108812149, rsz_108812150, rsz_108822107, rsz_108835397, rsz_108840937, rsz_108848478, rsz_108849731, rsz_108851235, rsz_108851237, rsz_108854938, rsz_108857759, rsz_108859727	rsz_108811511, rsz_108815440, rsz_108817123, rsz_108818815, rsz_108818996, rsz_108821944, rsz_108842223, rsz_108842439, rsz_108842746, rsz_108847026, rsz_108847518, rsz_108851051, rsz_108854300, rsz_108858526, rsz_108860245, rsz_108860820, rsz_108862430, rsz_108863183	rsz_108806229, rsz_108807458, rsz_108808619, rsz_108811100, rsz_108813274, rsz_108814124, rsz_108814517, rsz_108817528, rsz_108819513, rsz_108822273, rsz_108822752, rsz_108823349, rsz_108827677, rsz_108828732, rsz_108830555, rsz_108832402, rsz_108835815, rsz_108841320, rsz_108841715, rsz_108842954, rsz_108847795, rsz_108848372, rsz_108849864, rsz_108850065, rsz_108853451, rsz_108855580, rsz_108855888, rsz_108856839, rsz_108859758, rsz_108859934, rsz_108863245	rsz_108806264, rsz_108807293, rsz_108809449, rsz_108812251, rsz_108813830, rsz_108815355, rsz_108815971, rsz_108816135, rsz_108817072, rsz_108817974, rsz_108818685, rsz_108820669, rsz_108821378, rsz_108821552, rsz_108821811, rsz_108821814, rsz_108821849, rsz_108823617, rsz_108826726, rsz_108827975, rsz_108828539, rsz_108828968, rsz_108831509, rsz_108831515, rsz_108835339, rsz_108838363, rsz_108839037, rsz_108840364, rsz_108849235, rsz_108850876, rsz_108851927, rsz_108851974, rsz_108853576, rsz_108853616, rsz_108853630, rsz_108854100, rsz_108856940, rsz_108859857, rsz_108860819, rsz_108861038, rsz_108861805	rsz_108808144, rsz_108808327, rsz_108808673, rsz_108824918, rsz_108830831, rsz_108830907, rsz_108831008, rsz_108832253, rsz_108833533, rsz_108834750, rsz_108838558, rsz_108850218, rsz_108850563, rsz_108851141	rsz_108805326, rsz_108807101, rsz_108810803, rsz_108812130, rsz_108813658, rsz_108813878, rsz_108814282, rsz_108815554, rsz_108817997, rsz_108822307, rsz_108828407, rsz_108830230, rsz_108830954, rsz_108831957, rsz_108834193, rsz_108836114, rsz_108837476, rsz_108837482, rsz_108838305, rsz_108843243, rsz_108846848, rsz_108847355, rsz_108849477, rsz_108851641, rsz_108852509, rsz_108853159, rsz_108853296, rsz_108853657, rsz_108854952, rsz_108857383, rsz_108857431, rsz_108857643, rsz_108858631, rsz_108860024, rsz_108860653, rsz_108861639	rsz_108806636, rsz_108808400, rsz_108813491, rsz_108814120, rsz_108816287, rsz_108819795, rsz_108822300, rsz_108823125, rsz_108826491, rsz_108826584, rsz_108829124, rsz_108830334, rsz_108830888, rsz_108832475, rsz_108832476, rsz_108834031, rsz_108835640, rsz_108835879, rsz_108837342, rsz_108837703, rsz_108842596, rsz_108843212, rsz_108843342, rsz_108844009, rsz_108844641, rsz_108846233, rsz_108847940, rsz_108848866, rsz_108852660, rsz_108852880, rsz_108857026, rsz_108861373, rsz_108861403, rsz_108862652	rsz_108806381, rsz_108812064, rsz_108814619, rsz_108814883, rsz_108815169, rsz_108815171, rsz_108815199, rsz_108817125, rsz_108818742, rsz_108820527, rsz_108820528, rsz_108821897, rsz_108827920, rsz_108827921, rsz_108839844, rsz_108839845, rsz_108842293, rsz_108842294, rsz_108845648, rsz_108845798, rsz_108845799, rsz_108859294	rsz_108807743, rsz_108807960, rsz_108808179, rsz_108808529, rsz_108808549, rsz_108820132, rsz_108820421, rsz_108820455, rsz_108824730, rsz_108825175, rsz_108829562, rsz_108831231, rsz_108831539, rsz_108832800, rsz_108833789, rsz_108834019, rsz_108836338, rsz_108838493, rsz_108839593, rsz_108845037, rsz_108849903, rsz_108850512, rsz_108850721, rsz_108858363	rsz_108806027, rsz_108806145, rsz_108807829, rsz_108812211, rsz_108812212, rsz_108812214, rsz_108828520, rsz_108834964, rsz_108837036, rsz_108844411, rsz_108845746, rsz_108856858, rsz_108860548	rsz_108806245, rsz_108813791, rsz_108814953, rsz_108816306, rsz_108816930, rsz_108817107, rsz_108817704, rsz_108819421, rsz_108822173, rsz_108823757, rsz_108828445, rsz_108834231, rsz_108844900, rsz_108848242, rsz_108848789, rsz_108849799, rsz_108849800, rsz_108852043, rsz_108863408	rsz_108807948, rsz_108811775, rsz_108812968, rsz_108813033, rsz_108814191, rsz_108819850, rsz_108822214, rsz_108824630, rsz_108828561, rsz_108829009, rsz_108829081, rsz_108830492, rsz_108830544, rsz_108842630, rsz_108844235, rsz_108845464, rsz_108845465, rsz_108854688, rsz_108854692, rsz_108855086, rsz_108855737, rsz_108855855, rsz_108858859, rsz_108859098, rsz_108859397, rsz_108862337, rsz_108862473	rsz_108806840, rsz_108806956, rsz_108809550, rsz_108809903, rsz_108811633, rsz_108814402, rsz_108815153, rsz_108816540, rsz_108817753, rsz_108822616, rsz_108827869, rsz_108828094, rsz_108828109, rsz_108829298, rsz_108831995, rsz_108834207, rsz_108835708, rsz_108838511, rsz_108840159, rsz_108840262, rsz_108841082, rsz_108842837, rsz_108843045, rsz_108844941, rsz_108845625, rsz_108846704, rsz_108847367, rsz_108847624, rsz_108848075, rsz_108848104, rsz_108850305, rsz_108853283, rsz_108855517, rsz_108860466, rsz_108860467, rsz_108860472, rsz_108860604, rsz_108861618, rsz_108861619, rsz_108863236		rsz_108806219, rsz_108806489, rsz_108812965, rsz_108815260, rsz_108815263, rsz_108819678, rsz_108821862, rsz_108825400, rsz_108825616, rsz_108825617, rsz_108828659, rsz_108830303, rsz_108831170, rsz_108831507, rsz_108833282, rsz_108833283, rsz_108833284, rsz_108838283, rsz_108838722, rsz_108839507, rsz_108839509, rsz_108841533, rsz_108843985, rsz_108856207, rsz_108859967, rsz_108860031, rsz_108860097, rsz_108860730, rsz_108862541	rsz_108805739, rsz_108806926, rsz_108810055, rsz_108811806, rsz_108813269, rsz_108813346, rsz_108813777, rsz_108814901, rsz_108815361, rsz_108817018, rsz_108819383, rsz_108821850, rsz_108822599, rsz_108822857, rsz_108823885, rsz_108827106, rsz_108827165, rsz_108828629, rsz_108828631, rsz_108830443, rsz_108830776, rsz_108833550, rsz_108833927, rsz_108833928, rsz_108837207, rsz_108841050, rsz_108842052, rsz_108844364, rsz_108846231, rsz_108849836, rsz_108852241, rsz_108853267, rsz_108855194, rsz_108858824, rsz_108861189, rsz_108863369, rsz_108863519	rsz_108805815, rsz_108807474, rsz_108810380, rsz_108810738, rsz_108811362, rsz_108814725, rsz_108821463, rsz_108821515, rsz_108821558, rsz_108821559, rsz_108821787, rsz_108821893, rsz_108825096, rsz_108825658, rsz_108826305, rsz_108832400, rsz_108832532, rsz_108833851, rsz_108834129, rsz_108841116, rsz_108842729, rsz_108844201, rsz_108846657, rsz_108850713, rsz_108851888, rsz_108853299, rsz_108855841, rsz_108856056, rsz_108860664, rsz_108860695, rsz_108861465	rsz_108805603, rsz_108805828, rsz_108806347, rsz_108808853, rsz_108809749, rsz_108811225, rsz_108811236, rsz_108811606, rsz_108813103, rsz_108813258, rsz_108815079, rsz_108815894, rsz_108816777, rsz_108816788, rsz_108819554, rsz_108820744, rsz_108820745, rsz_108821327, rsz_108824012, rsz_108825082, rsz_108826301, rsz_108826319, rsz_108829056, rsz_108829246, rsz_108829247, rsz_108829248, rsz_108830783, rsz_108832492, rsz_108840759, rsz_108841313, rsz_108842598, rsz_108843534, rsz_108846315, rsz_108846568, rsz_108846805, rsz_108852378, rsz_108852879, rsz_108855797, rsz_108855894, rsz_108857731, rsz_108859366, rsz_108860726, rsz_108863603	rsz_108805926, rsz_108812312, rsz_108814622, rsz_108819005, rsz_108820861, rsz_108825957, rsz_108826488, rsz_108833123, rsz_108834002, rsz_108836022, rsz_108836686, rsz_108841195, rsz_108841468, rsz_108844176, rsz_108846423, rsz_108846424, rsz_108846606, rsz_108851425, rsz_108855601, rsz_108859906, rsz_108862398, rsz_108862399, rsz_108862943	rsz_108807241, rsz_108809477, rsz_108812842, rsz_108816545, rsz_108816579, rsz_108816580, rsz_108817438, rsz_108817439, rsz_108817907, rsz_108817911, rsz_108824005, rsz_108824803, rsz_108826202, rsz_108828348, rsz_108829128, rsz_108829891, rsz_108830227, rsz_108834487, rsz_108837445, rsz_108846025, rsz_108849416, rsz_108852097, rsz_108861007, rsz_108861276, rsz_108861558, rsz_108861775, rsz_108862471	rsz_108806723, rsz_108809007, rsz_108811759, rsz_108813434, rsz_108814588, rsz_108814606, rsz_108814819, rsz_108815052, rsz_108815192, rsz_108815821, rsz_108818297, rsz_108818326, rsz_108818481, rsz_108821108, rsz_108823859, rsz_108826057, rsz_108828438, rsz_108830384, rsz_108830535, rsz_108830575, rsz_108830719, rsz_108832797, rsz_108834282, rsz_108835744, rsz_108836161, rsz_108836420, rsz_108837234, rsz_108837415, rsz_108839875, rsz_108841025, rsz_108843460, rsz_108844629, rsz_108849166, rsz_108851296, rsz_108851587, rsz_108851670, rsz_108852855, rsz_108853774, rsz_108854385, rsz_108856348, rsz_108856712, rsz_108857353, rsz_108859808, rsz_108860681	rsz_108806317, rsz_108807259, rsz_108814261, rsz_108816049, rsz_108816050, rsz_108818127, rsz_108819153, rsz_108819583, rsz_108819606, rsz_108821331, rsz_108824900, rsz_108829425, rsz_108835580, rsz_108839837, rsz_108842897, rsz_108847671, rsz_108849086, rsz_108849432, rsz_108850818, rsz_108854190, rsz_108857438, rsz_108859041, rsz_108859042, rsz_108862543, rsz_108862813	rsz_108805215, rsz_108805335, rsz_108806673, rsz_108807326, rsz_108808917, rsz_108811997, rsz_108812305, rsz_108813111, rsz_108816339, rsz_108816349, rsz_108818265, rsz_108821460, rsz_108822440, rsz_108823287, rsz_108824102, rsz_108824285, rsz_108824446, rsz_108825835, rsz_108826178, rsz_108828228, rsz_108832128, rsz_108832696, rsz_108833290, rsz_108833703, rsz_108841288, rsz_108841367, rsz_108841402, rsz_108848336, rsz_108848899, rsz_108853360, rsz_108853366, rsz_108856187, rsz_108856918, rsz_108862404	rsz_108806178, rsz_108806728, rsz_108812504, rsz_108816959, rsz_108817477, rsz_108818180, rsz_108818506, rsz_108821751, rsz_108826160, rsz_108828650, rsz_108832943, rsz_108834843, rsz_108841908, rsz_108844391, rsz_108855081, rsz_108856600, rsz_108862031	rsz_108807803, rsz_108809496, rsz_108811854, rsz_108811856, rsz_108812569, rsz_108812585, rsz_108812602, rsz_108815876, rsz_108817420, rsz_108820451, rsz_108827633, rsz_108827880, rsz_108829391, rsz_108835555, rsz_108835612, rsz_108837412, rsz_108842607, rsz_108846739, rsz_108849052, rsz_108850355, rsz_108853459, rsz_108855141, rsz_108855338, rsz_108857270, rsz_108857299, rsz_108862171, rsz_108863092	rsz_108805359, rsz_108816980, rsz_108822396, rsz_108824497, rsz_108826123, rsz_108827057, rsz_108829094, rsz_108829389, rsz_108841547, rsz_108842289, rsz_108845987, rsz_108849374	rsz_108811896, rsz_108814742, rsz_108816654, rsz_108818769, rsz_108819503, rsz_108821207, rsz_108823407, rsz_108823564, rsz_108823991, rsz_108825404, rsz_108826074, rsz_108826365, rsz_108826550, rsz_108827380, rsz_108830265, rsz_108832705, rsz_108836571, rsz_108840312, rsz_108841148, rsz_108844432, rsz_108844433, rsz_108845773, rsz_108846297, rsz_108846376, rsz_108846769, rsz_108847619, rsz_108862874, rsz_108863489	rsz_108807444, rsz_108807735, rsz_108812350, rsz_108817629, rsz_108817630, rsz_108817694, rsz_108818012, rsz_108818024, rsz_108818937, rsz_108822761, rsz_108827411, rsz_108832554, rsz_108843135, rsz_108863125	rsz_108819924, rsz_108819926, rsz_108820975, rsz_108821637, rsz_108821729, rsz_108831715, rsz_108831718, rsz_108831924, rsz_108835863, rsz_108842221, rsz_108844715, rsz_108847172, rsz_108850220, rsz_108853236	rsz_108805092, rsz_108813198, rsz_108815005, rsz_108822620, rsz_108830556, rsz_108838306, rsz_108840344, rsz_108843549, rsz_108846090, rsz_108847467, rsz_108852236, rsz_108853987	rsz_108806228, rsz_108806435, rsz_108810526, rsz_108811686, rsz_108811911, rsz_108812827, rsz_108812852, rsz_108813226, rsz_108816353, rsz_108816566, rsz_108822522, rsz_108822532, rsz_108828737, rsz_108830826, rsz_108830912, rsz_108832891, rsz_108842881, rsz_108843053, rsz_108850869, rsz_108854589, rsz_108854783, rsz_108856242, rsz_108857542, rsz_108862340, rsz_108862341, rsz_108863175, rsz_108863223	rsz_108808138, rsz_108808610, rsz_108808756, rsz_108808775, rsz_108808991, rsz_108808996, rsz_108810410, rsz_108810872, rsz_108810930, rsz_108811767, rsz_108813261, rsz_108813485, rsz_108815522, rsz_108815840, rsz_108815843, rsz_108817987, rsz_108820151, rsz_108822206, rsz_108822344, rsz_108822548, rsz_108824411, rsz_108824472, rsz_108824768, rsz_108826673, rsz_108826791, rsz_108826920, rsz_108828177, rsz_108830687, rsz_108831494, rsz_108832296, rsz_108832300, rsz_108832571, rsz_108833338, rsz_108833567, rsz_108836963, rsz_108837967, rsz_108839928, rsz_108840750, rsz_108840988, rsz_108840999, rsz_108841094, rsz_108844193, rsz_108844283, rsz_108845574, rsz_108846289, rsz_108847758, rsz_108848860, rsz_108850013, rsz_108850046, rsz_108850048, rsz_108850787, rsz_108853106, rsz_108853229, rsz_108853392, rsz_108855053, rsz_108855728, rsz_108855814, rsz_108856974, rsz_108858125, rsz_108858765, rsz_108860220, rsz_108860433, rsz_108863350	rsz_108806303, rsz_108806563, rsz_108822243, rsz_108825839, rsz_108826244, rsz_108828086, rsz_108828460, rsz_108828645, rsz_108828875, rsz_108839995, rsz_108843604, rsz_108844288, rsz_108844289, rsz_108845150, rsz_108846189, rsz_108849798, rsz_108852248, rsz_108852738, rsz_108855873, rsz_108855879, rsz_108859061, rsz_108860862, rsz_108863494	rsz_108820791, rsz_108821920, rsz_108828216, rsz_108838197, rsz_108839868, rsz_108846085, rsz_108846086, rsz_108861810	rsz_108806581, rsz_108807068, rsz_108811518, rsz_108818774, rsz_108820789, rsz_108820884, rsz_108824154, rsz_108827606, rsz_108833468, rsz_108837267, rsz_108840467, rsz_108841542, rsz_108843605, rsz_108843893, rsz_108848485, rsz_108848726, rsz_108848737, rsz_108850103, rsz_108851635, rsz_108852184, rsz_108852270, rsz_108852431, rsz_108853437, rsz_108855874, rsz_108855881, rsz_108855924, rsz_108856570, rsz_108857266, rsz_108861410, rsz_108862343, rsz_108863234	rsz_108806392, rsz_108806954, rsz_108807422, rsz_108808818, rsz_108811224, rsz_108814498, rsz_108816117, rsz_108816550, rsz_108819064, rsz_108819611, rsz_108819761, rsz_108820615, rsz_108825863, rsz_108829904, rsz_108833337, rsz_108837357, rsz_108838765, rsz_108841147, rsz_108842023, rsz_108846560, rsz_108846561, rsz_108846662, rsz_108849349, rsz_108849721, rsz_108852035, rsz_108852269, rsz_108852622, rsz_108856175, rsz_108860797	rsz_108811437, rsz_108811438, rsz_108811761, rsz_108811815, rsz_108811849, rsz_108813056, rsz_108813675, rsz_108813753, rsz_108816323, rsz_108817416, rsz_108818308, rsz_108820659, rsz_108822454, rsz_108822604, rsz_108823055, rsz_108823807, rsz_108824779, rsz_108827988, rsz_108828195, rsz_108829213, rsz_108830949, rsz_108834202, rsz_108836380, rsz_108836701, rsz_108837636, rsz_108839128, rsz_108840314, rsz_108840362, rsz_108844439, rsz_108852515, rsz_108854204, rsz_108856401, rsz_108859656, rsz_108859768, rsz_108862082	rsz_108807488, rsz_108807576, rsz_108807596, rsz_108807634, rsz_108807663, rsz_108807734, rsz_108807747, rsz_108807845, rsz_108807903, rsz_108807920, rsz_108807973, rsz_108807977, rsz_108808005, rsz_108808011, rsz_108808096, rsz_108808151, rsz_108808185, rsz_108808235, rsz_108808249, rsz_108808268, rsz_108808283, rsz_108808314, rsz_108808437, rsz_108808484, rsz_108808524, rsz_108808682, rsz_108808707, rsz_108808804, rsz_108808868, rsz_108808881, rsz_108815081, rsz_108815223, rsz_108815227, rsz_108815273, rsz_108815433, rsz_108815453, rsz_108815599, rsz_108815633, rsz_108815678, rsz_108815759, rsz_108815768, rsz_108819624, rsz_108819637, rsz_108819706, rsz_108819707, rsz_108819807, rsz_108819812, rsz_108819882, rsz_108819900, rsz_108819934, rsz_108819951, rsz_108820053, rsz_108820127, rsz_108820188, rsz_108820203, rsz_108820229, rsz_108820231, rsz_108820299, rsz_108820330, rsz_108820409, rsz_108821855, rsz_108824494, rsz_108824553, rsz_108824598, rsz_108824601, rsz_108824615, rsz_108824616, rsz_108824621, rsz_108824654, rsz_108824701, rsz_108824778, rsz_108824974, rsz_108825053, rsz_108825112, rsz_108825144, rsz_108825176, rsz_108825185, rsz_108825284, rsz_108825428, rsz_108827171, rsz_108829018, rsz_108829280, rsz_108829369, rsz_108829370, rsz_108829470, rsz_108829694, rsz_108829695, rsz_108829831, rsz_108829832, rsz_108829848, rsz_108830096, rsz_108830175, rsz_108830449, rsz_108830472, rsz_108830669, rsz_108830671, rsz_108830717, rsz_108830755, rsz_108831013, rsz_108831390, rsz_108831465, rsz_108831616, rsz_108831786, rsz_108831797, rsz_108831963, rsz_108832079, rsz_108832176, rsz_108832199, rsz_108832214, rsz_108832226, rsz_108832248, rsz_108832354, rsz_108832556, rsz_108832627, rsz_108832628, rsz_108832687, rsz_108833046, rsz_108833083, rsz_108833145, rsz_108834110, rsz_108834121, rsz_108834396, rsz_108834397, rsz_108834663, rsz_108834692, rsz_108834795, rsz_108834945, rsz_108835151, rsz_108835456, rsz_108835601, rsz_108835662, rsz_108835801, rsz_108835826, rsz_108835885, rsz_108835984, rsz_108836162, rsz_108836400, rsz_108836955, rsz_108837248, rsz_108837316, rsz_108837423, rsz_108837496, rsz_108837574, rsz_108837688, rsz_108838077, rsz_108838251, rsz_108838264, rsz_108838321, rsz_108838571, rsz_108838753, rsz_108838913, rsz_108838979, rsz_108838990, rsz_108839286, rsz_108839424, rsz_108839531, rsz_108842312, rsz_108842912, rsz_108844591, rsz_108844816, rsz_108844818, rsz_108844894, rsz_108844960, rsz_108845004, rsz_108845014, rsz_108845018, rsz_108845074, rsz_108845238, rsz_108845240, rsz_108845283, rsz_108845386, rsz_108845394, rsz_108845460, rsz_108845544, rsz_108845753, rsz_108846470, rsz_108846579, rsz_108846863, rsz_108848329, rsz_108849838, rsz_108849997, rsz_108850088, rsz_108850130, rsz_108850140, rsz_108850141, rsz_108850170, rsz_108850315, rsz_108850347, rsz_108850393, rsz_108850422, rsz_108850438, rsz_108850549, rsz_108850715, rsz_108850729, rsz_108850762, rsz_108850802, rsz_108850833, rsz_108850834, rsz_108850980, rsz_108850998, rsz_108851158, rsz_108851159, rsz_108851161, rsz_108851183, rsz_108851250, rsz_108851252, rsz_108851288, rsz_108851292, rsz_108851928, rsz_108857968, rsz_108858078, rsz_108858258, rsz_108858273, rsz_108858328, rsz_108858367, rsz_108858402, rsz_108858426, rsz_108858434, rsz_108858442, rsz_108858472, rsz_108858493, rsz_108858494, rsz_108858632, rsz_108858659, rsz_108858819, rsz_108858841, rsz_108858851, rsz_108858918, rsz_108861251, rsz_108862393	rsz_108808637, rsz_108808945, rsz_108812050, rsz_108812668, rsz_108815105, rsz_108815358, rsz_108816446, rsz_108822280, rsz_108832702, rsz_108832704, rsz_108833439, rsz_108841868, rsz_108843954, rsz_108848239, rsz_108848944, rsz_108855045, rsz_108855718, rsz_108860977, rsz_108862527	rsz_108805118, rsz_108806142, rsz_108807491, rsz_108807495, rsz_108807496, rsz_108807884, rsz_108808811, rsz_108812184, rsz_108813860, rsz_108817323, rsz_108818953, rsz_108818954, rsz_108820049, rsz_108822797, rsz_108823326, rsz_108823452, rsz_108824240, rsz_108824640, rsz_108825211, rsz_108829732, rsz_108832144, rsz_108832323, rsz_108832324, rsz_108832920, rsz_108833070, rsz_108834291, rsz_108835493, rsz_108835747, rsz_108836396, rsz_108838597, rsz_108839475, rsz_108840013, rsz_108843950, rsz_108846277, rsz_108850237, rsz_108851049, rsz_108852240, rsz_108853180, rsz_108853209, rsz_108855214, rsz_108855448, rsz_108857298, rsz_108861907	rsz_108806293, rsz_108807909, rsz_108807910, rsz_108809676, rsz_108810385, rsz_108812787, rsz_108812876, rsz_108814659, rsz_108817547, rsz_108817733, rsz_108825195, rsz_108830348, rsz_108832758, rsz_108834633, rsz_108839800, rsz_108842084, rsz_108846069, rsz_108849304, rsz_108849400, rsz_108849753, rsz_108850804, rsz_108855858, rsz_108856935, rsz_108860777, rsz_108863477	rsz_108810172, rsz_108810925, rsz_108814165, rsz_108814792, rsz_108814800, rsz_108817138, rsz_108818443, rsz_108819087, rsz_108819326, rsz_108822676, rsz_108826018, rsz_108831057, rsz_108836138, rsz_108838814, rsz_108840510, rsz_108842884, rsz_108843533, rsz_108846240, rsz_108846454, rsz_108848241, rsz_108849063, rsz_108849258, rsz_108852927, rsz_108853117	rsz_108805929, rsz_108806800, rsz_108809285, rsz_108810656, rsz_108813235, rsz_108813237, rsz_108813386, rsz_108813387, rsz_108815322, rsz_108816525, rsz_108816766, rsz_108817531, rsz_108818098, rsz_108818100, rsz_108822650, rsz_108824271, rsz_108824569, rsz_108824785, rsz_108824788, rsz_108825989, rsz_108826049, rsz_108827078, rsz_108827466, rsz_108827848, rsz_108838253, rsz_108839093, rsz_108841555, rsz_108844279, rsz_108858821, rsz_108860563, rsz_108861604, rsz_108862641	rsz_108814382, rsz_108814390, rsz_108816113, rsz_108817207, rsz_108817284, rsz_108817293, rsz_108818396, rsz_108818888, rsz_108818907, rsz_108819347, rsz_108822949, rsz_108828513, rsz_108831286, rsz_108839933, rsz_108840293, rsz_108843718, rsz_108845841, rsz_108851226, rsz_108852001, rsz_108855100, rsz_108855102, rsz_108855103, rsz_108855892, rsz_108856451, rsz_108858587, rsz_108860521, rsz_108861386	rsz_108806825, rsz_108818340, rsz_108818347, rsz_108822408, rsz_108823471, rsz_108828475, rsz_108828562, rsz_108835907, rsz_108836124, rsz_108848467, rsz_108856543, rsz_108857661, rsz_108859506, rsz_108861452, rsz_108862731	rsz_108810029, rsz_108824210, rsz_108828053, rsz_108828054, rsz_108831152, rsz_108832699, rsz_108835711, rsz_108838892, rsz_108846296, rsz_108851004, rsz_108851006, rsz_108860553, rsz_108863142	rsz_108811833, rsz_108811948, rsz_108812810, rsz_108813217, rsz_108813832, rsz_108817098, rsz_108827654, rsz_108828522, rsz_108837346, rsz_108839632, rsz_108842720, rsz_108844759, rsz_108847469, rsz_108847559, rsz_108848638, rsz_108848671, rsz_108848676, rsz_108855061, rsz_108855283, rsz_108855486, rsz_108859330, rsz_108861943, rsz_108862827, rsz_108862894, rsz_108863417	rsz_108807835, rsz_108808699, rsz_108808835, rsz_108809349, rsz_108818732, rsz_108820863, rsz_108830996, rsz_108830998, rsz_108832855, rsz_108834649, rsz_108841370, rsz_108841372, rsz_108841943, rsz_108843933, rsz_108845425, rsz_108846553, rsz_108848709, rsz_108852926, rsz_108855015	rsz_108805170, rsz_108806640, rsz_108806664, rsz_108808759, rsz_108812895, rsz_108819556, rsz_108831655, rsz_108831959, rsz_108835971, rsz_108836524, rsz_108837770, rsz_108839039, rsz_108839732, rsz_108844673, rsz_108848269, rsz_108849054, rsz_108852310, rsz_108853693, rsz_108857440, rsz_108857723, rsz_108857978, rsz_108858016, rsz_108860567, rsz_108862233, rsz_108862234, rsz_108863574	rsz_108805338, rsz_108811561, rsz_108811562, rsz_108811564, rsz_108811860, rsz_108813095, rsz_108817369, rsz_108823626, rsz_108826914, rsz_108827579, rsz_108830927, rsz_108830928, rsz_108832676, rsz_108843595, rsz_108843791, rsz_108857650, rsz_108858967, rsz_108861932, rsz_108862095, rsz_108862791	rsz_108807257, rsz_108810550, rsz_108811837, rsz_108814391, rsz_108814527, rsz_108814930, rsz_108815812, rsz_108815988, rsz_108816052, rsz_108816193, rsz_108816239, rsz_108816290, rsz_108816407, rsz_108816453, rsz_108816470, rsz_108816627, rsz_108816647, rsz_108817033, rsz_108818520, rsz_108819442, rsz_108820205, rsz_108821076, rsz_108821135, rsz_108823890, rsz_108825397, rsz_108825625, rsz_108826001, rsz_108826317, rsz_108826424, rsz_108829344, rsz_108831511, rsz_108831516, rsz_108831680, rsz_108833094, rsz_108833618, rsz_108835486, rsz_108835548, rsz_108837283, rsz_108837286, rsz_108838887, rsz_108839974, rsz_108840151, rsz_108840363, rsz_108840742, rsz_108841444, rsz_108844462, rsz_108846410, rsz_108846495, rsz_108847023, rsz_108849994, rsz_108851012, rsz_108852907, rsz_108853139, rsz_108855251	rsz_108806043, rsz_108806241, rsz_108808049, rsz_108813848, rsz_108817271, rsz_108823444, rsz_108823828, rsz_108827891, rsz_108828223, rsz_108830716, rsz_108840044, rsz_108840895, rsz_108843384, rsz_108843724, rsz_108843992, rsz_108844861, rsz_108847074, rsz_108848783, rsz_108850183, rsz_108861927, rsz_108862758, rsz_108862888, rsz_108862924, rsz_108863570, rsz_108863571	rsz_108805132, rsz_108805133, rsz_108814689, rsz_108814777, rsz_108818668, rsz_108819105, rsz_108819618, rsz_108820630, rsz_108822982, rsz_108829175, rsz_108829177, rsz_108831302, rsz_108836116, rsz_108838455, rsz_108838489, rsz_108839826, rsz_108846506, rsz_108848816, rsz_108852928, rsz_108855687, rsz_108857751, rsz_108857773, rsz_19816379	rsz_108806173, rsz_108807720, rsz_108809012, rsz_108809607, rsz_108809756, rsz_108809878, rsz_108809991, rsz_108810687, rsz_108814864, rsz_108815029, rsz_108816252, rsz_108816808, rsz_108821425, rsz_108821457, rsz_108825833, rsz_108827792, rsz_108828229, rsz_108829629, rsz_108830061, rsz_108831219, rsz_108841613, rsz_108841697, rsz_108844340, rsz_108849101, rsz_108849421, rsz_108851822, rsz_108852490, rsz_108854426, rsz_108854760, rsz_108860317, rsz_108861153, rsz_108861269	rsz_108805633, rsz_108806454, rsz_108809494, rsz_108810923, rsz_108811002, rsz_108816296, rsz_108826267, rsz_108826273, rsz_108826436, rsz_108827847, rsz_108828680, rsz_108832641, rsz_108834834, rsz_108838628, rsz_108840128, rsz_108841289, rsz_108841325, rsz_108844677, rsz_108845979, rsz_108846652, rsz_108846748, rsz_108859240, rsz_108859323, rsz_108859348, rsz_108860601	rsz_108806828, rsz_108810486, rsz_108819171, rsz_108821979, rsz_108822217, rsz_108822722, rsz_108825102, rsz_108825909, rsz_108828945, rsz_108838643, rsz_108843984, rsz_108845401, rsz_108851989, rsz_108854288, rsz_108856309, rsz_108856310, rsz_108856783, rsz_108859569, rsz_108859613, rsz_108861357, rsz_108862144, rsz_108862145, rsz_108862900	rsz_108805119, rsz_108814648, rsz_108818169, rsz_108818172, rsz_108819282, rsz_108823557, rsz_108841886, rsz_108842247, rsz_108856231, rsz_108856836, rsz_108858117, rsz_108859008, rsz_108861139, rsz_108861250, rsz_108861749, rsz_108862582, rsz_108863341	rsz_108807199, rsz_108808831, rsz_108809890, rsz_108810670, rsz_108811464, rsz_108812216, rsz_108822726, rsz_108824037, rsz_108830415, rsz_108834080, rsz_108838478, rsz_108840652, rsz_108843993, rsz_108844064, rsz_108844158, rsz_108844179, rsz_108846047, rsz_108846134, rsz_108846366, rsz_108846457, rsz_108851940, rsz_108852268, rsz_108854071, rsz_108854074, rsz_108857329, rsz_108861262	rsz_108806119, rsz_108806714, rsz_108807109, rsz_108807112, rsz_108810640, rsz_108816668, rsz_108816809, rsz_108818199, rsz_108824375, rsz_108824516, rsz_108827786, rsz_108828557, rsz_108829217, rsz_108837089, rsz_108838373, rsz_108842332, rsz_108846710, rsz_108848949, rsz_108849734, rsz_108849813, rsz_108852071, rsz_108852073, rsz_108862499, rsz_108862609	rsz_108807278, rsz_108812636, rsz_108817119, rsz_108819176, rsz_108823678, rsz_108824281, rsz_108827010, rsz_108828725, rsz_108833011, rsz_108840161, rsz_108840282, rsz_108842841, rsz_108843873, rsz_108847346, rsz_108848399, rsz_108856923, rsz_108857689, rsz_108859196, rsz_108860731, rsz_108861774, rsz_108862469	rsz_108812341, rsz_108817969, rsz_108823577, rsz_108843351, rsz_108845824, rsz_108847583, rsz_108850775, rsz_108858475, rsz_108859023, rsz_108861347, rsz_108861584, rsz_108861684, rsz_108861957, rsz_108862487, rsz_108863208	rsz_108811628, rsz_108812402, rsz_108813050, rsz_108814538, rsz_108818844, rsz_108820160, rsz_108828715, rsz_108843294, rsz_108846997, rsz_108857949, rsz_108861936, rsz_108862406, rsz_108862653	rsz_108806960, rsz_108810262, rsz_108812498, rsz_108812648, rsz_108815007, rsz_108816678, rsz_108818407, rsz_108830423, rsz_108833798, rsz_108835076, rsz_108835215, rsz_108836035, rsz_108836219, rsz_108839210, rsz_108840198, rsz_108840351, rsz_108840784, rsz_108844078, rsz_108844528, rsz_108849001, rsz_108849022, rsz_108850078, rsz_108851784, rsz_108852101, rsz_108852398, rsz_108853327, rsz_108854989, rsz_108855216, rsz_108856875, rsz_108861039	rsz_108809626, rsz_108819070, rsz_108819546, rsz_108819841, rsz_108821113, rsz_108823627, rsz_108824998, rsz_108830312, rsz_108840209, rsz_108854371, rsz_108855825, rsz_108856788	rsz_108820078, rsz_108833363, rsz_108834433, rsz_108837546	rsz_108805813, rsz_108812336, rsz_108816213, rsz_108816301, rsz_108816902, rsz_108818264, rsz_108818395, rsz_108818842, rsz_108818926, rsz_108823105, rsz_108829917, rsz_108831091, rsz_108838737, rsz_108838986, rsz_108842447, rsz_108843046, rsz_108847589, rsz_108848549, rsz_108852019, rsz_108852828, rsz_108854476, rsz_108854534, rsz_108855597, rsz_108861268, rsz_108862655	rsz_108805327, rsz_108805865, rsz_108812327, rsz_108817334, rsz_108817549, rsz_108817568, rsz_108817850, rsz_108817945, rsz_108824843, rsz_108826331, rsz_108826904, rsz_108836151, rsz_108837015, rsz_108838589, rsz_108842070, rsz_108844178, rsz_108847981, rsz_108848769, rsz_108850810, rsz_108853642, rsz_108854573, rsz_108856363, rsz_108856426, rsz_108857981, rsz_108858682	rsz_108807011, rsz_108813808, rsz_108813817, rsz_108814748, rsz_108817397, rsz_108819063, rsz_108822081, rsz_108822482, rsz_108823469, rsz_108824044, rsz_108827184, rsz_108827303, rsz_108827315, rsz_108830259, rsz_108830315, rsz_108835277, rsz_108835805, rsz_108837939, rsz_108838299, rsz_108839029, rsz_108839881, rsz_108841303, rsz_108841839, rsz_108844299, rsz_108844513, rsz_108844535, rsz_108844539, rsz_108845490, rsz_108846174, rsz_108846584, rsz_108847288, rsz_108847289, rsz_108847734, rsz_108849225, rsz_108849668, rsz_108851350, rsz_108853590, rsz_108853684, rsz_108856754, rsz_108858007, rsz_108860665, rsz_108860968	rsz_108809133, rsz_108810103, rsz_108810211, rsz_108813523, rsz_108813530, rsz_108817975, rsz_108817976, rsz_108818857, rsz_108820275, rsz_108828573, rsz_108831678, rsz_108831900, rsz_108839858, rsz_108843671, rsz_108843672, rsz_108844344, rsz_108844886, rsz_108844997, rsz_108848404, rsz_108848999, rsz_108850982, rsz_108856768, rsz_108859479, rsz_108861566	rsz_108805839, rsz_108810409, rsz_108819981, rsz_108820040, rsz_108823898, rsz_108823916, rsz_108826025, rsz_108830098, rsz_108839783, rsz_108843678, rsz_108849622, rsz_108849623, rsz_108852185, rsz_108854778, rsz_108862228, rsz_108862229, rsz_108863573	rsz_108807074, rsz_108811472, rsz_108814193, rsz_108816270, rsz_108819737, rsz_108820837, rsz_108827318, rsz_108828564, rsz_108833183, rsz_108837314, rsz_108848761, rsz_108855799, rsz_108857330, rsz_108859611, rsz_108861158	rsz_108808228, rsz_108819967, rsz_108819968, rsz_108820534, rsz_108821660, rsz_108821780, rsz_108827032, rsz_108828055, rsz_108835525, rsz_108835526, rsz_108838633, rsz_108839274, rsz_108841009, rsz_108841447, rsz_108841579, rsz_108849921, rsz_108849924, rsz_108849927, rsz_108852679, rsz_108852775, rsz_108853314, rsz_108853557, rsz_108853621, rsz_108860139, rsz_108860389	rsz_108810297, rsz_108819357, rsz_108826686, rsz_108827034, rsz_108839607, rsz_108850779, rsz_108851639, rsz_108856474, rsz_108857037	rsz_108805261, rsz_108806679, rsz_108809033, rsz_108810511, rsz_108825995, rsz_108830149, rsz_108838025, rsz_108840003, rsz_108840378, rsz_108842306, rsz_108844612, rsz_108845975, rsz_108848623, rsz_108849517, rsz_108852308, rsz_108852418, rsz_108853879, rsz_108861776, rsz_108862472	rsz_108805413, rsz_108812370, rsz_108815080, rsz_108821003, rsz_108829162, rsz_108834686, rsz_108841770, rsz_108845595, rsz_108853542, rsz_108856937, rsz_108857479, rsz_108860049, rsz_108862470	rsz_108809929, rsz_108815866, rsz_108820506, rsz_108820507, rsz_108823158, rsz_108825111, rsz_108825517, rsz_108825902, rsz_108827807, rsz_108827820, rsz_108833154, rsz_108837040, rsz_108837166, rsz_108841680, rsz_108846102, rsz_108851831, rsz_108852015, rsz_108853666	rsz_108809176, rsz_108810210, rsz_108810305, rsz_108814598, rsz_108818853, rsz_108819505, rsz_108821218, rsz_108821827, rsz_108825084, rsz_108825830, rsz_108827400, rsz_108828983, rsz_108829252, rsz_108829895, rsz_108830861, rsz_108835649, rsz_108837131, rsz_108838164, rsz_108843637, rsz_108848889, rsz_108852743, rsz_108853092, rsz_108853855, rsz_108854565, rsz_108858500, rsz_108859800, rsz_108859898, rsz_108861047	rsz_108808995, rsz_108812010, rsz_108812011, rsz_108812206, rsz_108812207, rsz_108814148, rsz_108814455, rsz_108818369, rsz_108822370, rsz_108822711, rsz_108827929, rsz_108838953, rsz_108843011, rsz_108843304, rsz_108845946, rsz_108847658, rsz_108848045, rsz_108848245, rsz_108848403, rsz_108850049, rsz_108850201, rsz_108855166, rsz_108855451, rsz_108861930, rsz_108862664, rsz_108863438, rsz_108863558	rsz_108805243, rsz_108806763, rsz_108811792, rsz_108812484, rsz_108820289, rsz_108825674, rsz_108833607, rsz_108833650, rsz_108837502, rsz_108847257, rsz_108855922, rsz_108856150, rsz_108857774, rsz_108862143, rsz_108862970	rsz_108807149, rsz_108812847, rsz_108812848, rsz_108812891, rsz_108817545, rsz_108817692, rsz_108818200, rsz_108820963, rsz_108822301, rsz_108823065, rsz_108825976, rsz_108828432, rsz_108828558, rsz_108842629, rsz_108843411, rsz_108846873, rsz_108847404, rsz_108855048, rsz_108861275, rsz_108862500, rsz_108862611, rsz_108863276, rsz_108863605	rsz_108811655, rsz_108812529, rsz_108813283, rsz_108822267, rsz_108822445, rsz_108822450, rsz_108823563, rsz_108823867, rsz_108833263, rsz_108834299, rsz_108838055, rsz_108839075, rsz_108840100, rsz_108840102, rsz_108843153, rsz_108846329, rsz_108847326, rsz_108857040, rsz_108859426, rsz_108860306, rsz_108860890, rsz_108861885, rsz_108863248, rsz_108863332	rsz_108806482, rsz_108808984, rsz_108811701, rsz_108814431, rsz_108815787, rsz_108822125, rsz_108822126, rsz_108824303, rsz_108824422, rsz_108825490, rsz_108833028, rsz_108834385, rsz_108836986, rsz_108843285, rsz_108847454, rsz_108853350, rsz_108853540, rsz_108856820, rsz_108856876, rsz_108859464, rsz_108861528, rsz_108863347	rsz_108807249, rsz_108808366, rsz_108810212, rsz_108810936, rsz_108810937, rsz_108810938, rsz_108811785, rsz_108811820, rsz_108812669, rsz_108812962, rsz_108818252, rsz_108819675, rsz_108822468, rsz_108822814, rsz_108823731, rsz_108825619, rsz_108827432, rsz_108827556, rsz_108827557, rsz_108827691, rsz_108827692, rsz_108827898, rsz_108832216, rsz_108835147, rsz_108839601, rsz_108849873, rsz_108856367, rsz_108858524, rsz_108861485, rsz_108861486, rsz_108861771, rsz_108861772, rsz_108863520	rsz_108807317, rsz_108812975, rsz_108813362, rsz_108814459, rsz_108829037, rsz_108832940, rsz_108839138, rsz_108843265, rsz_108844230, rsz_108844338, rsz_108856637, rsz_108858990, rsz_108859144, rsz_108862236	rsz_108806955, rsz_108820777, rsz_108826170, rsz_108827232, rsz_108831705, rsz_108831708, rsz_108831712, rsz_108834413, rsz_108836519, rsz_108837653, rsz_108837813, rsz_108838564, rsz_108838987, rsz_108843962, rsz_108844002, rsz_108844663, rsz_108846866, rsz_108847046, rsz_108847148, rsz_108847181, rsz_108848631, rsz_108849056, rsz_108849356, rsz_108850611, rsz_108851740, rsz_108852128, rsz_108853810, rsz_108860270, rsz_108860334, rsz_108863082	rsz_108806692, rsz_108806885, rsz_108816596, rsz_108819689, rsz_108822827, rsz_108823567, rsz_108823937, rsz_108825647, rsz_108826243, rsz_108826600, rsz_108827744, rsz_108828595, rsz_108828618, rsz_108841029, rsz_108842204, rsz_108843976, rsz_108847815, rsz_108848527, rsz_108848770, rsz_108849077, rsz_108849131, rsz_108849164, rsz_108850043, rsz_108851515, rsz_108854313, rsz_108856364, rsz_108856428, rsz_108857394	rsz_108813688, rsz_108818803, rsz_108821785, rsz_108823508, rsz_108827758, rsz_108830073, rsz_108834466, rsz_108838622, rsz_108840471, rsz_108849120, rsz_108859531, rsz_108859536	rsz_108812205, rsz_108812333, rsz_108813345, rsz_108814835, rsz_108818755, rsz_108818782, rsz_108819180, rsz_108822458, rsz_108824273, rsz_108824624, rsz_108827350, rsz_108827699, rsz_108829053, rsz_108830763, rsz_108830764, rsz_108832141, rsz_108834721, rsz_108842177, rsz_108842352, rsz_108851401, rsz_108853199, rsz_108859665, rsz_108859754, rsz_108860382	rsz_108807454, rsz_108811827, rsz_108811928, rsz_108813447, rsz_108813496, rsz_108819419, rsz_108822434, rsz_108825494, rsz_108828743, rsz_108832527, rsz_108832804, rsz_108836377, rsz_108837640, rsz_108840220, rsz_108843693, rsz_108843876, rsz_108844254, rsz_108855329, rsz_108855490, rsz_108855795, rsz_108861526, rsz_108863021	rsz_108813524, rsz_108814267, rsz_108824000, rsz_108833569, rsz_108834655, rsz_108835651, rsz_108839702, rsz_108844157, rsz_108844414, rsz_108844487, rsz_108849079, rsz_108849138, rsz_108855254, rsz_108856285	rsz_108805913, rsz_108807043, rsz_108807223, rsz_108807816, rsz_108808410, rsz_108815401, rsz_108818902, rsz_108820588, rsz_108828458, rsz_108832858, rsz_108840719, rsz_108843039, rsz_108844302, rsz_108847262, rsz_108849581, rsz_108853793, rsz_108853794, rsz_108853795, rsz_108861028, rsz_108861946	rsz_108806469, rsz_108812203, rsz_108812699, rsz_108812964, rsz_108817742, rsz_108817908, rsz_108822812, rsz_108827712, rsz_108828200, rsz_108834557, rsz_108834661, rsz_108842051, rsz_108847681, rsz_108848760, rsz_108850635, rsz_108853081, rsz_108854705, rsz_108855297, rsz_108855447, rsz_108862865	rsz_108807923, rsz_108824999, rsz_108826674, rsz_108844607, rsz_108853858, rsz_108860814	rsz_108809137, rsz_108812795, rsz_108814670, rsz_108819521, rsz_108820638, rsz_108820987, rsz_108822199, rsz_108825663, rsz_108827649, rsz_108839586, rsz_108840927, rsz_108842637, rsz_108842638, rsz_108848523, rsz_108849397, rsz_108850638, rsz_108850975, rsz_108852119, rsz_108857018, rsz_108857283, rsz_108862420, rsz_108863539	rsz_108806349, rsz_108812197, rsz_108813072, rsz_108813678, rsz_108818214, rsz_108818299, rsz_108828034, rsz_108834366, rsz_108839511, rsz_108840965, rsz_108841571, rsz_108843409, rsz_108848319, rsz_108849465, rsz_108852677, rsz_108856383	rsz_108806384, rsz_108809755, rsz_108810233, rsz_108816077, rsz_108821438, rsz_108822388, rsz_108822861, rsz_108827448, rsz_108830856, rsz_108832375, rsz_108833076, rsz_108833217, rsz_108833748, rsz_108837026, rsz_108838500, rsz_108838872, rsz_108841497, rsz_108842295, rsz_108843403, rsz_108847889, rsz_108848753, rsz_108848790, rsz_108849243, rsz_108849268, rsz_108849426, rsz_108856525, rsz_108860753, rsz_108862326	rsz_108806596, rsz_108810358, rsz_108810392, rsz_108811066, rsz_108811987, rsz_108812169, rsz_108814731, rsz_108816554, rsz_108819292, rsz_108821415, rsz_108823849, rsz_108824334, rsz_108825748, rsz_108825899, rsz_108826086, rsz_108826129, rsz_108826836, rsz_108826889, rsz_108826949, rsz_108829843, rsz_108830187, rsz_108831283, rsz_108832013, rsz_108833515, rsz_108836002, rsz_108839508, rsz_108841334, rsz_108841433, rsz_108841514, rsz_108841524, rsz_108841640, rsz_108843657, rsz_108846161, rsz_108851860, rsz_108852672, rsz_108853463, rsz_108855162, rsz_108856495, rsz_108859512, rsz_108861616	rsz_108805952, rsz_108810473, rsz_108813144, rsz_108817129, rsz_108818460, rsz_108818470, rsz_108824216, rsz_108826589, rsz_108829223, rsz_108830154, rsz_108835839, rsz_108837117, rsz_108842407, rsz_108842985, rsz_108848015, rsz_108848326, rsz_108849624, rsz_108851543, rsz_108854639, rsz_108855577, rsz_108856503, rsz_108861255, rsz_108862502	rsz_108814337, rsz_108817175, rsz_108818381, rsz_108823050, rsz_108829839, rsz_108833356, rsz_108843267, rsz_108847017, rsz_108847407, rsz_108847534, rsz_108851850, rsz_108853337	rsz_108807336, rsz_108807914, rsz_108815913, rsz_108816570, rsz_108816696, rsz_108816697, rsz_108819213, rsz_108824401, rsz_108826338, rsz_108828279, rsz_108830112, rsz_108835291, rsz_108835902, rsz_108836732, rsz_108837134, rsz_108838664, rsz_108840815, rsz_108841069, rsz_108841158, rsz_108841496, rsz_108846629, rsz_108846871, rsz_108848108, rsz_108853286	rsz_108805108, rsz_108811588, rsz_108811978, rsz_108812473, rsz_108816729, rsz_108816754, rsz_108816770, rsz_108817114, rsz_108817529, rsz_108817537, rsz_108817846, rsz_108823394, rsz_108823401, rsz_108824205, rsz_108827194, rsz_108827201, rsz_108829404, rsz_108829410, rsz_108831676, rsz_108834301, rsz_108836146, rsz_108836657, rsz_108836982, rsz_108837122, rsz_108838046, rsz_108840604, rsz_108840993, rsz_108844039, rsz_108846206, rsz_108858470, rsz_108861286, rsz_108861723	rsz_108807300, rsz_108810318, rsz_108810322, rsz_108811872, rsz_108813483, rsz_108818995, rsz_108821082, rsz_108821276, rsz_108824387, rsz_108824905, rsz_108831904, rsz_108834598, rsz_108835901, rsz_108845707, rsz_108845713, rsz_108850199, rsz_108850282, rsz_108852042, rsz_108852939, rsz_108855555, rsz_108860180	rsz_108805282, rsz_108805301, rsz_108814293, rsz_108814845, rsz_108816028, rsz_108821815, rsz_108821953, rsz_108822799, rsz_108828165, rsz_108843230, rsz_108843572, rsz_108856438, rsz_108856439, rsz_108856515	rsz_108808426, rsz_108810049, rsz_108816783, rsz_108818236, rsz_108819167, rsz_108819432, rsz_108820139, rsz_108820291, rsz_108821293, rsz_108823653, rsz_108825707, rsz_108825820, rsz_108826177, rsz_108828380, rsz_108830806, rsz_108833451, rsz_108834638, rsz_108839349, rsz_108839454, rsz_108839864, rsz_108841901, rsz_108843527, rsz_108844436, rsz_108844767, rsz_108853952	rsz_108807187, rsz_108807227, rsz_108809094, rsz_108809342, rsz_108810286, rsz_108814897, rsz_108815872, rsz_108821986, rsz_108824137, rsz_108824359, rsz_108825603, rsz_108826832, rsz_108831205, rsz_108832693, rsz_108832992, rsz_108838142, rsz_108840669, rsz_108842174, rsz_108845929, rsz_108846012, rsz_108849810, rsz_108851522, rsz_108856980, rsz_108863285	rsz_108807531, rsz_108807532, rsz_108809951, rsz_108811493, rsz_108813263, rsz_108816854, rsz_108823132, rsz_108823418, rsz_108826387, rsz_108827970, rsz_108828971, rsz_108833845, rsz_108856240, rsz_108856422, rsz_108857564, rsz_108857579, rsz_108858641, rsz_108859587, rsz_108859652	rsz_108812147, rsz_108813639, rsz_108825949, rsz_108826117, rsz_108826158, rsz_108828019, rsz_108829159, rsz_108835030, rsz_108835034, rsz_108841522, rsz_108842482, rsz_108844692, rsz_108844943, rsz_108847630, rsz_108855816, rsz_108856861, rsz_108857349, rsz_108862918, rsz_108863062	rsz_108805224, rsz_108806767, rsz_108810701, rsz_108811926, rsz_108812985, rsz_108827161, rsz_108827377, rsz_108827378, rsz_108827379, rsz_108827773, rsz_108827774, rsz_108829255, rsz_108837381, rsz_108838231, rsz_108844481, rsz_108845965, rsz_108846199, rsz_108857193, rsz_108857211, rsz_108862061, rsz_108863339, rsz_108863505	rsz_108806265, rsz_108807364, rsz_108809711, rsz_108813315, rsz_108814240, rsz_108814334, rsz_108814480, rsz_108814636, rsz_108819018, rsz_108819752, rsz_108819753, rsz_108819754, rsz_108821042, rsz_108822038, rsz_108822390, rsz_108823137, rsz_108833426, rsz_108833427, rsz_108837021, rsz_108839009, rsz_108843567, rsz_108854566, rsz_108861246, rsz_108863240	rsz_108806004, rsz_108806234, rsz_108806362, rsz_108809065, rsz_108810960, rsz_108811082, rsz_108811570, rsz_108814545, rsz_108814557, rsz_108816715, rsz_108818713, rsz_108823305, rsz_108823318, rsz_108825481, rsz_108826508, rsz_108829865, rsz_108830239, rsz_108831981, rsz_108833467, rsz_108840371, rsz_108844396, rsz_108847936, rsz_108849252, rsz_108856176, rsz_108857830, rsz_108859221, rsz_108859764, rsz_108860267, rsz_108862538, rsz_108862936	rsz_108805388, rsz_108807945, rsz_108811441, rsz_108814210, rsz_108816271, rsz_108817893, rsz_108818159, rsz_108827422, rsz_108832346, rsz_108833050, rsz_108839054, rsz_108843201, rsz_108843343, rsz_108844651, rsz_108849582	rsz_108805689, rsz_108806866, rsz_108811918, rsz_108811994, rsz_108821074, rsz_108821201, rsz_108821853, rsz_108829835, rsz_108831395, rsz_108833828, rsz_108834021, rsz_108836550, rsz_108837002, rsz_108838802, rsz_108839517, rsz_108843401, rsz_108844140, rsz_108844964, rsz_108846196, rsz_108846210, rsz_108848616, rsz_108852996, rsz_108854608, rsz_108859208, rsz_108861740	rsz_108805329, rsz_108807489, rsz_108807711, rsz_108808389, rsz_108811248, rsz_108811386, rsz_108815387, rsz_108815388, rsz_108816879, rsz_108816905, rsz_108816906, rsz_108817556, rsz_108827755, rsz_108827770, rsz_108829458, rsz_108831885, rsz_108841350, rsz_108841860, rsz_108845776, rsz_108850931, rsz_108853697, rsz_108858969	rsz_108806548, rsz_108809048, rsz_108818856, rsz_108819730, rsz_108819903, rsz_108822637, rsz_108822864, rsz_108823935, rsz_108827661, rsz_108838229, rsz_108839008, rsz_108839986, rsz_108849211, rsz_108849930, rsz_108852686, rsz_108853718, rsz_108854174, rsz_108857492, rsz_108857499, rsz_108857755, rsz_108857779, rsz_108862728	rsz_108805923, rsz_108808081, rsz_108828501, rsz_108829007, rsz_108830665, rsz_108830686, rsz_108834485, rsz_108837441, rsz_108842665, rsz_108842666	rsz_108812401, rsz_108812653, rsz_108817815, rsz_108817816, rsz_108821750, rsz_108822259, rsz_108822260, rsz_108835775, rsz_108836324, rsz_108836402, rsz_108836409, rsz_108837174, rsz_108838783, rsz_108839236, rsz_108841557, rsz_108842953, rsz_108844117, rsz_108847428, rsz_108852090, rsz_108861012, rsz_108862023	rsz_108805207, rsz_108806013, rsz_108806390, rsz_108818878, rsz_108822160, rsz_108822232, rsz_108823023, rsz_108823716, rsz_108824138, rsz_108827552, rsz_108829733, rsz_108831491, rsz_108836765, rsz_108836811, rsz_108836951, rsz_108837049, rsz_108838956, rsz_108844175, rsz_108844386, rsz_108849058, rsz_108852465, rsz_108854992, rsz_108857044, rsz_108857138, rsz_108861832	rsz_108805972, rsz_108806674, rsz_108806737, rsz_108808575, rsz_108811146, rsz_108811594, rsz_108813287, rsz_108814607, rsz_108815137, rsz_108816426, rsz_108817182, rsz_108817517, rsz_108819404, rsz_108826431, rsz_108826472, rsz_108829311, rsz_108838627, rsz_108839726, rsz_108840587, rsz_108841283, rsz_108843971, rsz_108854298, rsz_108854638, rsz_108857568, rsz_108860802, rsz_108863496	rsz_108806328, rsz_108813820, rsz_108814319, rsz_108815078, rsz_108822180, rsz_108822720, rsz_108823373, rsz_108824064, rsz_108824081, rsz_108824083, rsz_108826974, rsz_108827922, rsz_108827924, rsz_108828153, rsz_108830986, rsz_108833809, rsz_108837774, rsz_108839954, rsz_108841536, rsz_108843388, rsz_108843688, rsz_108847564, rsz_108849982, rsz_108851848, rsz_108853625, rsz_108853626, rsz_108854460, rsz_108855129, rsz_108857242, rsz_108859192, rsz_108863453	rsz_108806859, rsz_108807031, rsz_108807345, rsz_108816463, rsz_108821879, rsz_108826011, rsz_108826677, rsz_108839518, rsz_108840219, rsz_108843878, rsz_108844419, rsz_108848730, rsz_108850999, rsz_108855616, rsz_108857109, rsz_108857656, rsz_108863102, rsz_108863275	rsz_108813150, rsz_108815292, rsz_108817251, rsz_108817253, rsz_108821224, rsz_108822843, rsz_108828106, rsz_108833038, rsz_108837228, rsz_108856219, rsz_108856312, rsz_108857728	rsz_108808738, rsz_108809121, rsz_108812744, rsz_108822981, rsz_108823580, rsz_108824426, rsz_108826240, rsz_108828302, rsz_108835822, rsz_108842882, rsz_108842885, rsz_108843423, rsz_108850232, rsz_108855812, rsz_108861902, rsz_108862807	rsz_108806934, rsz_108806940, rsz_108806941, rsz_108806961, rsz_108806962, rsz_108807421, rsz_108814226, rsz_108816450, rsz_108819227, rsz_108819228, rsz_108819229, rsz_108820952, rsz_108824192, rsz_108826288, rsz_108830069, rsz_108831317, rsz_108831319, rsz_108832732, rsz_108832737, rsz_108834815, rsz_108834816, rsz_108834851, rsz_108835592, rsz_108835967, rsz_108836249, rsz_108839670, rsz_108841628, rsz_108841629, rsz_108841630, rsz_108842774, rsz_108843352, rsz_108849824, rsz_108850067, rsz_108850230, rsz_108850238, rsz_108852114, rsz_108859721, rsz_108861637, rsz_108861646	rsz_108808875, rsz_108810326, rsz_108813397, rsz_108818117, rsz_108826069, rsz_108827671, rsz_108829859, rsz_108835632, rsz_108836505, rsz_108837059, rsz_108842024, rsz_108849224, rsz_108849861, rsz_108856705, rsz_108857757, rsz_108857914, rsz_108859361, rsz_108862226, rsz_108862355, rsz_108862942, rsz_108863114	rsz_108810069, rsz_108819863, rsz_108820603, rsz_108824563, rsz_108831730, rsz_108835945, rsz_108836142, rsz_108838191, rsz_108845296, rsz_108852606, rsz_108859606, rsz_108859608	rsz_108806805, rsz_108812328, rsz_108821590, rsz_108821698, rsz_108827805, rsz_108827818, rsz_108828038, rsz_108828621, rsz_108832952, rsz_108838739, rsz_108844762, rsz_108849654, rsz_108852925, rsz_108854118, rsz_108854119, rsz_108855007, rsz_108861951, rsz_108861952	rsz_108807117, rsz_108808906, rsz_108809446, rsz_108811506, rsz_108812134, rsz_108822137, rsz_108822265, rsz_108822266, rsz_108834354, rsz_108837402, rsz_108837403, rsz_108837426, rsz_108844293, rsz_108845868, rsz_108849359, rsz_108849431, rsz_108857178, rsz_108858231, rsz_108860000, rsz_108861397	rsz_108812390, rsz_108817180, rsz_108820591, rsz_108822492, rsz_108827053, rsz_108827845, rsz_108839412, rsz_108842362, rsz_108842363, rsz_108845197, rsz_108854603, rsz_108854656, rsz_108857777, rsz_108863085	rsz_108810667, rsz_108810998, rsz_108817499, rsz_108821078, rsz_108824223, rsz_108825947, rsz_108827133, rsz_108827451, rsz_108829580, rsz_108831222, rsz_108835387, rsz_108838833, rsz_108840146, rsz_108841997, rsz_108843479, rsz_108843892, rsz_108844661, rsz_108844950, rsz_108845907, rsz_108845919, rsz_108849522, rsz_108852635, rsz_108853726, rsz_108856999	rsz_108809299, rsz_108809369, rsz_108810531, rsz_108810565, rsz_108810898, rsz_108816616, rsz_108820883, rsz_108821034, rsz_108821344, rsz_108826477, rsz_108833281, rsz_108834238, rsz_108836038, rsz_108837665, rsz_108838375, rsz_108841544, rsz_108846595, rsz_108846724, rsz_108850958, rsz_108850961, rsz_108851723, rsz_108852459, rsz_108852608, rsz_108852781, rsz_108852782, rsz_108855950, rsz_108859477, rsz_108860527, rsz_108860693	rsz_108805312, rsz_108816031, rsz_108818071, rsz_108820427, rsz_108820926, rsz_108823741, rsz_108824062, rsz_108825637, rsz_108832609, rsz_108836061, rsz_108842711, rsz_108842959, rsz_108842962, rsz_108843070, rsz_108843507, rsz_108843521, rsz_108843640, rsz_108856541	rsz_108805071, rsz_108805183, rsz_108806973, rsz_108810605, rsz_108811439, rsz_108812543, rsz_108813207, rsz_108814211, rsz_108815984, rsz_108818479, rsz_108823022, rsz_108823027, rsz_108832243, rsz_108834694, rsz_108836426, rsz_108837177, rsz_108838588, rsz_108842026, rsz_108842410, rsz_108848497, rsz_108849941, rsz_108852350, rsz_108852436, rsz_108854560, rsz_108854640, rsz_108855912, rsz_108859060, rsz_108861870, rsz_108863119	rsz_108807387, rsz_108810535, rsz_108812519, rsz_108812520, rsz_108812692, rsz_108813192, rsz_108819002, rsz_108821054, rsz_108821913, rsz_108822895, rsz_108822896, rsz_108823048, rsz_108827525, rsz_108827831, rsz_108831016, rsz_108831652, rsz_108835896, rsz_108836486, rsz_108837339, rsz_108838548, rsz_108840419, rsz_108842463, rsz_108848411, rsz_108852825, rsz_108854094, rsz_108857482, rsz_108858787, rsz_108859456, rsz_108859852, rsz_108861032, rsz_108863535	rsz_108810962, rsz_108810963, rsz_108818304, rsz_108818507, rsz_108822037, rsz_108823456, rsz_108823669, rsz_108824397, rsz_108830074, rsz_108830075, rsz_108832169, rsz_108835128, rsz_108836693, rsz_108843379, rsz_108848822, rsz_108852790, rsz_108855107	rsz_108811753, rsz_108812972, rsz_108817020, rsz_108817415, rsz_108842470, rsz_108843347, rsz_108847153, rsz_108847492, rsz_108850801	rsz_108816710, rsz_108847990, rsz_108849556, rsz_108849570, rsz_108858294, rsz_108860585, rsz_108862066, rsz_108862123, rsz_108863207	rsz_108805189, rsz_108806605, rsz_108810223, rsz_108814493, rsz_108816936, rsz_108817318, rsz_108819218, rsz_108822928, rsz_108823603, rsz_108824246, rsz_108827035, rsz_108827911, rsz_108828190, rsz_108832965, rsz_108839140, rsz_108841259, rsz_108843982, rsz_108846597, rsz_108848568, rsz_108851677, rsz_108853963, rsz_108857547, rsz_108857597	rsz_108805140, rsz_108806304, rsz_108806537, rsz_108809508, rsz_108810104, rsz_108810106, rsz_108810140, rsz_108821351, rsz_108823086, rsz_108825372, rsz_108826336, rsz_108826344, rsz_108827908, rsz_108830939, rsz_108834789, rsz_108837101, rsz_108837472, rsz_108837705, rsz_108837719, rsz_108837806, rsz_108838560, rsz_108839291, rsz_108839645, rsz_108839651, rsz_108843210, rsz_108849440, rsz_108850246, rsz_108851919, rsz_108852421, rsz_108854707, rsz_108857354, rsz_108857659, rsz_108859604, rsz_108861266, rsz_108862592	rsz_108808004, rsz_108810448, rsz_108812384, rsz_108822488, rsz_108828214, rsz_108828239, rsz_108828430, rsz_108828439, rsz_108834103, rsz_108837132, rsz_108847646, rsz_108858517, rsz_108858899, rsz_108859803	rsz_108806078, rsz_108806386, rsz_108806402, rsz_108808898, rsz_108812759, rsz_108815538, rsz_108823751, rsz_108827487, rsz_108830511, rsz_108832967, rsz_108836045, rsz_108836327, rsz_108843311, rsz_108844277, rsz_108846602, rsz_108847676, rsz_108851255, rsz_108851815, rsz_108854218, rsz_108859961, rsz_108861395	rsz_108821724, rsz_108822272, rsz_108840056, rsz_108857337	rsz_108805688, rsz_108805705, rsz_108807396, rsz_108807398, rsz_108817203, rsz_108817882, rsz_108817999, rsz_108827846, rsz_108829626, rsz_108832109, rsz_108834206, rsz_108836030, rsz_108838693, rsz_108841026, rsz_108841112, rsz_108843072, rsz_108844059, rsz_108845731, rsz_108847322, rsz_108847334, rsz_108847836, rsz_108847919, rsz_108848354, rsz_108848859, rsz_108850555, rsz_108853127, rsz_108853531, rsz_108854457, rsz_108857632, rsz_108863150	rsz_108812678, rsz_108814534, rsz_108824235, rsz_108826066, rsz_108827743, rsz_108827858, rsz_108838255, rsz_108839743, rsz_108842768, rsz_108846204, rsz_108851925, rsz_108853919, rsz_108854509, rsz_108862579	rsz_108808123, rsz_108808157, rsz_108808158, rsz_108808189, rsz_108808221, rsz_108808307, rsz_108808425, rsz_108808565, rsz_108808802, rsz_108815333, rsz_108815373, rsz_108815432, rsz_108820006, rsz_108820118, rsz_108820183, rsz_108820372, rsz_108820426, rsz_108820839, rsz_108824756, rsz_108825198, rsz_108828869, rsz_108829324, rsz_108829550, rsz_108829713, rsz_108829969, rsz_108830220, rsz_108830352, rsz_108830964, rsz_108831215, rsz_108831358, rsz_108831439, rsz_108831450, rsz_108832282, rsz_108832412, rsz_108832500, rsz_108832745, rsz_108833788, rsz_108833957, rsz_108834066, rsz_108834629, rsz_108835134, rsz_108835722, rsz_108836742, rsz_108836934, rsz_108837419, rsz_108837429, rsz_108837840, rsz_108838448, rsz_108838649, rsz_108838672, rsz_108838799, rsz_108838984, rsz_108839161, rsz_108845083, rsz_108845115, rsz_108845130, rsz_108845206, rsz_108845340, rsz_108846622, rsz_108846633, rsz_108847617, rsz_108847664, rsz_108848469, rsz_108850499, rsz_108850514, rsz_108858177, rsz_108858238, rsz_108858266, rsz_108858368, rsz_108858447, rsz_108858638	rsz_108805893, rsz_108809935, rsz_108810002, rsz_108810173, rsz_108810870, rsz_108811131, rsz_108814136, rsz_108814671, rsz_108816321, rsz_108817680, rsz_108819043, rsz_108824609, rsz_108825496, rsz_108826139, rsz_108827086, rsz_108828696, rsz_108829230, rsz_108832175, rsz_108832968, rsz_108838133, rsz_108839967, rsz_108840671, rsz_108842361, rsz_108846431, rsz_108846452, rsz_108848767, rsz_108851890, rsz_108852260, rsz_108852695, rsz_108853516, rsz_108855437, rsz_108856455, rsz_108862577	rsz_108806779, rsz_108808914, rsz_108809270, rsz_108809271, rsz_108810277, rsz_108815991, rsz_108816741, rsz_108818778, rsz_108821278, rsz_108831777, rsz_108832231, rsz_108833481, rsz_108835646, rsz_108836223, rsz_108839095, rsz_108840094, rsz_108840913, rsz_108844637, rsz_108845751, rsz_108846208, rsz_108847056, rsz_108847537, rsz_108853231, rsz_108857129, rsz_108859945, rsz_108860411, rsz_108861850, rsz_108862741, rsz_108863385	rsz_108807551, rsz_108807597, rsz_108807617, rsz_108807621, rsz_108807623, rsz_108807777, rsz_108807885, rsz_108807995, rsz_108807997, rsz_108808497, rsz_108808744, rsz_108809729, rsz_108810038, rsz_108811044, rsz_108811290, rsz_108814854, rsz_108814855, rsz_108815455, rsz_108815457, rsz_108815499, rsz_108815503, rsz_108815504, rsz_108815512, rsz_108815679, rsz_108815733, rsz_108815734, rsz_108816574, rsz_108817890, rsz_108820125, rsz_108820133, rsz_108820244, rsz_108820245, rsz_108820440, rsz_108820442, rsz_108821854, rsz_108822187, rsz_108824462, rsz_108825178, rsz_108825253, rsz_108825268, rsz_108825414, rsz_108825423, rsz_108825424, rsz_108827300, rsz_108828613, rsz_108828961, rsz_108828964, rsz_108828992, rsz_108829014, rsz_108829633, rsz_108829938, rsz_108829940, rsz_108829945, rsz_108830017, rsz_108830018, rsz_108830270, rsz_108831164, rsz_108831412, rsz_108831927, rsz_108831935, rsz_108832039, rsz_108832043, rsz_108832247, rsz_108832390, rsz_108832568, rsz_108832917, rsz_108833124, rsz_108833288, rsz_108833362, rsz_108833452, rsz_108833455, rsz_108833558, rsz_108833604, rsz_108833738, rsz_108833765, rsz_108833975, rsz_108834152, rsz_108834191, rsz_108834252, rsz_108834395, rsz_108834512, rsz_108834696, rsz_108834729, rsz_108834842, rsz_108835075, rsz_108835425, rsz_108835609, rsz_108835897, rsz_108835994, rsz_108836340, rsz_108836506, rsz_108837289, rsz_108837733, rsz_108838018, rsz_108840704, rsz_108841056, rsz_108842440, rsz_108843591, rsz_108844979, rsz_108845142, rsz_108845214, rsz_108848873, rsz_108850010, rsz_108850083, rsz_108850509, rsz_108850510, rsz_108850511, rsz_108850590, rsz_108850772, rsz_108851127, rsz_108852157, rsz_108852458, rsz_108853617, rsz_108853636, rsz_108857180, rsz_108857875, rsz_108858038, rsz_108858173, rsz_108858337, rsz_108858484, rsz_108858831, rsz_108859931, rsz_108860596, rsz_108860932, rsz_108861179	rsz_108805594, rsz_108805990, rsz_108806545, rsz_108809815, rsz_108811220, rsz_108821396, rsz_108823931, rsz_108825653, rsz_108827164, rsz_108830474, rsz_108830859, rsz_108830867, rsz_108831367, rsz_108831501, rsz_108839033, rsz_108840211, rsz_108842902, rsz_108843463, rsz_108843862, rsz_108844401, rsz_108844622, rsz_108849527, rsz_108855452, rsz_108855644, rsz_108855645, rsz_108855803, rsz_108856293	rsz_108808043, rsz_108808142, rsz_108808611, rsz_108809332, rsz_108809504, rsz_108809597, rsz_108809831, rsz_108809847, rsz_108810404, rsz_108815817, rsz_108818810, rsz_108818822, rsz_108820327, rsz_108823635, rsz_108825469, rsz_108826308, rsz_108826710, rsz_108827123, rsz_108832528, rsz_108832529, rsz_108832530, rsz_108832531, rsz_108833609, rsz_108833732, rsz_108834078, rsz_108834426, rsz_108839379, rsz_108839539, rsz_108839959, rsz_108840051, rsz_108842810, rsz_108843021, rsz_108844627, rsz_108844763, rsz_108847533, rsz_108848989, rsz_108849422, rsz_108849699, rsz_108850728, rsz_108853108, rsz_108853864, rsz_108856444, rsz_108856445, rsz_108856639, rsz_108856693, rsz_108858141, rsz_108858535, rsz_108858734, rsz_108858921, rsz_108859556, rsz_108859818, rsz_108860167, rsz_108860994, rsz_108861034, rsz_108863601	rsz_108811050, rsz_108812391, rsz_108813195, rsz_108813455, rsz_108815109, rsz_108816027, rsz_108819933, rsz_108822668, rsz_108823425, rsz_108823584, rsz_108824513, rsz_108827931, rsz_108829006, rsz_108834456, rsz_108838362, rsz_108841317, rsz_108841756, rsz_108841757, rsz_108842045, rsz_108849038, rsz_108852058, rsz_108861195, rsz_108862514, rsz_108863264, rsz_108863523	rsz_108805323, rsz_108812556, rsz_108812723, rsz_108817372, rsz_108821095, rsz_108833445, rsz_108833494, rsz_108835477, rsz_108843484, rsz_108844006, rsz_108846632, rsz_108847767, rsz_108854579, rsz_108857849	rsz_108808902, rsz_108809268, rsz_108809269, rsz_108812580, rsz_108822587, rsz_108824031, rsz_108832645, rsz_108832998, rsz_108834819, rsz_108839873, rsz_108842994, rsz_108843185, rsz_108844239, rsz_108847277, rsz_108848365, rsz_108849021, rsz_108854910, rsz_108857771, rsz_108860413, rsz_108861849, rsz_108861919, rsz_108862564, rsz_108863446	rsz_108809602, rsz_108813120, rsz_108814485, rsz_108814805, rsz_108819181, rsz_108821322, rsz_108822028, rsz_108825776, rsz_108825860, rsz_108826541, rsz_108828823, rsz_108834200, rsz_108836430, rsz_108841005, rsz_108841093, rsz_108844494, rsz_108848941, rsz_108851681, rsz_108852532, rsz_108853443, rsz_108853715, rsz_108854175, rsz_108854780, rsz_108857377, rsz_108857399, rsz_108859687, rsz_108859936	rsz_108823347, rsz_108823355, rsz_108826371, rsz_108833742, rsz_108837336, rsz_108848893, rsz_108854583, rsz_108854993, rsz_108855787, rsz_108861389	rsz_108805157, rsz_108806485, rsz_108807534, rsz_108808260, rsz_108811440, rsz_108811658, rsz_108812362, rsz_108812451, rsz_108813538, rsz_108814324, rsz_108814747, rsz_108814829, rsz_108819767, rsz_108820212, rsz_108822592, rsz_108822593, rsz_108826027, rsz_108826037, rsz_108827580, rsz_108827927, rsz_108832558, rsz_108835113, rsz_108837595, rsz_108838048, rsz_108838471, rsz_108844862, rsz_108848455, rsz_108852922, rsz_108858130, rsz_108859328, rsz_108860095, rsz_108863336, rsz_108863337, rsz_108863404	rsz_108808784, rsz_108810725, rsz_108811461, rsz_108816441, rsz_108821009, rsz_108821398, rsz_108821448, rsz_108821449, rsz_108825867, rsz_108836847, rsz_108839295, rsz_108840260, rsz_108840783, rsz_108841021, rsz_108841177, rsz_108848530, rsz_108848541, rsz_108852041, rsz_108852814, rsz_108853866, rsz_108855245, rsz_108858138, rsz_108858713, rsz_108860185, rsz_108860202, rsz_108861142	rsz_108821793, rsz_108861615	rsz_108806727, rsz_108807761, rsz_108812091, rsz_108812329, rsz_108812344, rsz_108814223, rsz_108814343, rsz_108820425, rsz_108821035, rsz_108827955, rsz_108835164, rsz_108839693, rsz_108843252, rsz_108843531, rsz_108844273, rsz_108846021, rsz_108850645, rsz_108852698, rsz_108858807, rsz_108861206	rsz_108806811, rsz_108807335, rsz_108808924, rsz_108811009, rsz_108811387, rsz_108812298, rsz_108812299, rsz_108820273, rsz_108826032, rsz_108827915, rsz_108832691, rsz_108838199, rsz_108841843, rsz_108842089, rsz_108842099, rsz_108842999, rsz_108847135, rsz_108848083, rsz_108849183, rsz_108849626, rsz_108851388, rsz_108851393, rsz_108852355, rsz_108860048	rsz_108806055, rsz_108809216, rsz_108809774, rsz_108812236, rsz_108816736, rsz_108826816, rsz_108826891, rsz_108846375, rsz_108851922, rsz_108854834, rsz_108858021, rsz_108858095, rsz_108858234, rsz_108858715, rsz_108860771, rsz_108861633	rsz_108809289, rsz_108811609, rsz_108827477, rsz_108828577, rsz_108836920, rsz_108841879, rsz_108854198, rsz_108854564, rsz_108854977, rsz_108855414, rsz_108855928, rsz_108856853, rsz_108858776, rsz_108863549, rsz_108863564	rsz_108806600, rsz_108806610, rsz_108809146, rsz_108813638, rsz_108814356, rsz_108814369, rsz_108814370, rsz_108819042, rsz_108821321, rsz_108823873, rsz_108827655, rsz_108827959, rsz_108827963, rsz_108828155, rsz_108842095, rsz_108842096, rsz_108843545, rsz_108847413, rsz_108851894, rsz_108855284, rsz_108855848, rsz_108855854	rsz_108808553, rsz_108812107, rsz_108814519, rsz_108814521, rsz_108816181, rsz_108816624, rsz_108818428, rsz_108820026, rsz_108820027, rsz_108820142, rsz_108821083, rsz_108824341, rsz_108827176, rsz_108832659, rsz_108834314, rsz_108835413, rsz_108836389, rsz_108838208, rsz_108838209, rsz_108838748, rsz_108838847, rsz_108838951, rsz_108839431, rsz_108839434, rsz_108841921, rsz_108843926, rsz_108843927, rsz_108843928, rsz_108845584, rsz_108846103, rsz_108847309, rsz_108848459, rsz_108850256, rsz_108850944, rsz_108858421, rsz_108862479, rsz_108862917, rsz_108863215, rsz_108863405	rsz_108809474, rsz_108809530, rsz_108810153, rsz_108810289, rsz_108813552, rsz_108815447, rsz_108816058, rsz_108816543, rsz_108821244, rsz_108823958, rsz_108826070, rsz_108826328, rsz_108826437, rsz_108827298, rsz_108829045, rsz_108832792, rsz_108837540, rsz_108846398, rsz_108846543, rsz_108849736, rsz_108850538, rsz_108852360, rsz_108855520, rsz_108860367	rsz_108807572, rsz_108807574, rsz_108808097, rsz_108810834, rsz_108813146, rsz_108814258, rsz_108815174, rsz_108815175, rsz_108815176, rsz_108815177, rsz_108815178, rsz_108815179, rsz_108815180, rsz_108821247, rsz_108823596, rsz_108826408, rsz_108831093, rsz_108842910, rsz_108842921, rsz_108848926, rsz_108849632, rsz_108853488, rsz_108855222, rsz_108856562, rsz_108856563, rsz_108856584, rsz_108856844, rsz_108857615, rsz_108857858, rsz_108858512	rsz_108806762, rsz_108809071, rsz_108809101, rsz_108812080, rsz_108814870, rsz_108817028, rsz_108820394, rsz_108822213, rsz_108826155, rsz_108831040, rsz_108832240, rsz_108832309, rsz_108836278, rsz_108837718, rsz_108838567, rsz_108839944, rsz_108841910, rsz_108842266, rsz_108842738, rsz_108849833, rsz_108852049, rsz_108853985, rsz_108859288, rsz_108859301, rsz_108859307, rsz_108859567, rsz_108862369	rsz_108810255, rsz_108810784, rsz_108815211, rsz_108821634, rsz_108821730, rsz_108825088, rsz_108826461, rsz_108829844, rsz_108832103, rsz_108834329, rsz_108834640, rsz_108841049, rsz_108841159, rsz_108841203, rsz_108841449, rsz_108853223, rsz_108853420, rsz_108859894, rsz_108859908	rsz_108824572, rsz_108826942, rsz_108828666, rsz_108850708, rsz_108850710	rsz_108807370, rsz_108807418, rsz_108807935, rsz_108809686, rsz_108809696, rsz_108811699, rsz_108814786, rsz_108816496, rsz_108818269, rsz_108818270, rsz_108819853, rsz_108819861, rsz_108819862, rsz_108820841, rsz_108821037, rsz_108823680, rsz_108824003, rsz_108825040, rsz_108825103, rsz_108826961, rsz_108826981, rsz_108831867, rsz_108833753, rsz_108838298, rsz_108840170, rsz_108840737, rsz_108841726, rsz_108841727, rsz_108845517, rsz_108848431, rsz_108851562, rsz_108854021, rsz_108854022, rsz_108855536	rsz_108810477, rsz_108810478, rsz_108825393, rsz_108826758, rsz_108826759, rsz_108828242, rsz_108836736, rsz_108863025	rsz_108809183, rsz_108810626, rsz_108810756, rsz_108813420, rsz_108814315, rsz_108816755, rsz_108819165, rsz_108819476, rsz_108821716, rsz_108824139, rsz_108825238, rsz_108825594, rsz_108828098, rsz_108828116, rsz_108832896, rsz_108833919, rsz_108840516, rsz_108840520, rsz_108841014, rsz_108841464, rsz_108842551, rsz_108842979, rsz_108846381, rsz_108851553, rsz_108853399, rsz_108853949, rsz_108855462, rsz_108855618, rsz_108856440, rsz_108857174, rsz_108860631, rsz_108861535	rsz_108809854, rsz_108810180, rsz_108813058, rsz_108818445, rsz_108818512, rsz_108818517, rsz_108819007, rsz_108819162, rsz_108822076, rsz_108827219, rsz_108834261, rsz_108837541, rsz_108842413, rsz_108842659, rsz_108842660, rsz_108844422, rsz_108844756, rsz_108845390, rsz_108845817, rsz_108847169, rsz_108847171, rsz_108848603, rsz_108852444, rsz_108852593, rsz_108854918, rsz_108857252, rsz_108861435, rsz_108861676	rsz_108805610, rsz_108816036, rsz_108816893, rsz_108818893, rsz_108819481, rsz_108820073, rsz_108821696, rsz_108826909, rsz_108828449, rsz_108830894, rsz_108835613, rsz_108837384, rsz_108842164, rsz_108852839, rsz_108855346, rsz_108862531	rsz_108805373, rsz_108812114, rsz_108823298, rsz_108828104, rsz_108828157, rsz_108829222, rsz_108842061, rsz_108842227, rsz_108842278, rsz_108846313, rsz_108847047, rsz_108847049, rsz_108847445, rsz_108854273, rsz_108854284, rsz_108855299, rsz_108856620		rsz_108816308, rsz_108818930, rsz_108821423, rsz_108821542, rsz_108823808, rsz_108825904, rsz_108840775, rsz_108841036, rsz_108848609, rsz_108849437, rsz_108850119, rsz_108852151, rsz_108852312, rsz_108856483, rsz_108861401, rsz_108862309, rsz_108862446	rsz_108805939, rsz_108807452, rsz_108810508, rsz_108813073, rsz_108813112, rsz_108813171, rsz_108813827, rsz_108823762, rsz_108828351, rsz_108834527, rsz_108835392, rsz_108841651, rsz_108844311, rsz_108846275, rsz_108849108, rsz_108853687, rsz_108855340, rsz_108855471, rsz_108855695, rsz_108855798, rsz_108857583, rsz_108863164	rsz_108810442, rsz_108811165, rsz_108812059, rsz_108812382, rsz_108816843, rsz_108816875, rsz_108819188, rsz_108819194, rsz_108823356, rsz_108825159, rsz_108833067, rsz_108834939, rsz_108836186, rsz_108844256, rsz_108844266, rsz_108845411, rsz_108852729, rsz_108853537, rsz_108862434	rsz_108807359, rsz_108813445, rsz_108818702, rsz_108819627, rsz_108823344, rsz_108827465, rsz_108828670, rsz_108837446, rsz_108838040, rsz_108841280, rsz_108841281, rsz_108842182, rsz_108842185, rsz_108842605, rsz_108854536, rsz_108854735, rsz_108856615, rsz_108858312, rsz_108861280, rsz_108861605	rsz_108808393, rsz_108808460, rsz_108810851, rsz_108819616, rsz_108819617, rsz_108826611, rsz_108833031, rsz_108836083, rsz_108836235, rsz_108837963, rsz_108860642	rsz_108809243, rsz_108812974, rsz_108816147, rsz_108817198, rsz_108819009, rsz_108823527, rsz_108825061, rsz_108828382, rsz_108829583, rsz_108829587, rsz_108831449, rsz_108831552, rsz_108834586, rsz_108838837, rsz_108839418, rsz_108839516, rsz_108840555, rsz_108841798, rsz_108841939, rsz_108842287, rsz_108844559, rsz_108845705, rsz_108845722, rsz_108846098, rsz_108846266, rsz_108847692, rsz_108848537, rsz_108849491, rsz_108849592, rsz_108851368, rsz_108854167, rsz_108854727	rsz_108805322, rsz_108818483, rsz_108819277, rsz_108820520, rsz_108820704, rsz_108823592, rsz_108827879, rsz_108831908, rsz_108843621, rsz_108848110, rsz_108851752, rsz_108855336, rsz_108857674, rsz_108861600, rsz_108862616	rsz_108807563, rsz_108812204, rsz_108816544, rsz_108818008, rsz_108818009, rsz_108818438, rsz_108818439, rsz_108820457, rsz_108821330, rsz_108826356, rsz_108833071, rsz_108833643, rsz_108835914, rsz_108836549, rsz_108838796, rsz_108846401, rsz_108856180, rsz_108860399, rsz_108860520		rsz_108809547, rsz_108809665, rsz_108812932, rsz_108813262, rsz_108821064, rsz_108821970, rsz_108826468, rsz_108837454, rsz_108838179, rsz_108842432, rsz_108844252, rsz_108846575, rsz_108846626, rsz_108850131, rsz_108850313, rsz_108852316, rsz_108852324, rsz_108853401, rsz_108853648, rsz_108853761, rsz_108854505, rsz_108856287, rsz_108857285, rsz_108857286, rsz_108859817, rsz_108860477, rsz_108860620, rsz_108860724	rsz_108805584, rsz_108805862, rsz_108811733, rsz_108812275, rsz_108813508, rsz_108817828, rsz_108818711, rsz_108819561, rsz_108822521, rsz_108827565, rsz_108828089, rsz_108829154, rsz_108832712, rsz_108835535, rsz_108839683, rsz_108844065, rsz_108850935	rsz_108808006, rsz_108808552, rsz_108808892, rsz_108811148, rsz_108811163, rsz_108828032, rsz_108832496, rsz_108835092, rsz_108837658, rsz_108840508, rsz_108843043, rsz_108846123, rsz_108849524, rsz_108850816, rsz_108856420, rsz_108857939, rsz_108858922, rsz_108861136, rsz_108863524, rsz_108863534	rsz_108807647, rsz_108807648, rsz_108812611, rsz_108818825, rsz_108819485, rsz_108819500, rsz_108821919, rsz_108821922, rsz_108821923, rsz_108822985, rsz_108824600, rsz_108827747, rsz_108830461, rsz_108833341, rsz_108833342, rsz_108835451, rsz_108841832, rsz_108843186, rsz_108845629, rsz_108849412, rsz_108849506, rsz_108856344, rsz_108858737, rsz_108859676, rsz_108859685, rsz_108860788	rsz_108805316, rsz_108811760, rsz_108815034, rsz_108815181, rsz_108815950, rsz_108816019, rsz_108818724, rsz_108832472, rsz_108844654, rsz_108846029, rsz_108851576, rsz_108853220, rsz_108862979	rsz_108809408, rsz_108809638, rsz_108810033, rsz_108816655, rsz_108822204, rsz_108828021, rsz_108837421, rsz_108840509, rsz_108840659, rsz_108842833, rsz_108846308, rsz_108846692, rsz_108852311, rsz_108852683, rsz_108852693, rsz_108853083, rsz_108860902, rsz_108862216	rsz_108808986, rsz_108809582, rsz_108813858, rsz_108817385, rsz_108817386, rsz_108818751, rsz_108819353, rsz_108822849, rsz_108828448, rsz_108832605, rsz_108839170, rsz_108843558, rsz_108843912, rsz_108845585, rsz_108847457, rsz_108855465, rsz_108862802	rsz_108806515, rsz_108810022, rsz_108811180, rsz_108811836, rsz_108816448, rsz_108816761, rsz_108822953, rsz_108826173, rsz_108827715, rsz_108827724, rsz_108835749, rsz_108835751, rsz_108837279, rsz_108840117, rsz_108841192, rsz_108841216, rsz_108846405, rsz_108856631, rsz_108856642, rsz_108859584, rsz_108859678, rsz_108859937, rsz_108861874	rsz_108811429, rsz_108814157, rsz_108819364, rsz_108822685, rsz_108822766, rsz_108822832, rsz_108827004, rsz_108827006, rsz_108832172, rsz_108840142, rsz_108841638, rsz_108848908, rsz_108850749, rsz_108853799, rsz_108854983, rsz_108856205, rsz_108856893, rsz_108863072, rsz_108863599	rsz_108807658, rsz_108808988, rsz_108814999, rsz_108815249, rsz_108816456, rsz_108816599, rsz_108818464, rsz_108818496, rsz_108825800, rsz_108826533, rsz_108830168, rsz_108830183, rsz_108831888, rsz_108833026, rsz_108839026, rsz_108841022, rsz_108846178, rsz_108856649, rsz_108857310, rsz_108860525, rsz_108860568, rsz_108862073, rsz_108863585, rsz_108863604	rsz_108809909, rsz_108812944, rsz_108813868, rsz_108821066, rsz_108827196, rsz_108829511, rsz_108832094, rsz_108834889, rsz_108839436, rsz_108839801, rsz_108840680, rsz_108840867, rsz_108840932, rsz_108852977, rsz_108853275, rsz_108853676, rsz_108853677, rsz_108856266, rsz_108858767, rsz_108859847, rsz_108862800	rsz_108806409, rsz_108809043, rsz_108809444, rsz_108812683, rsz_108814225, rsz_108816179, rsz_108817507, rsz_108819238, rsz_108821312, rsz_108824105, rsz_108825737, rsz_108825958, rsz_108826034, rsz_108832733, rsz_108832738, rsz_108836086, rsz_108836265, rsz_108841132, rsz_108841739, rsz_108845992, rsz_108848380, rsz_108848610, rsz_108849859, rsz_108855157, rsz_108855159, rsz_108855877, rsz_108856193, rsz_108856909, rsz_108856911, rsz_108861238, rsz_108861322	rsz_108805819, rsz_108805851, rsz_108806095, rsz_108808000, rsz_108808052, rsz_108810098, rsz_108811098, rsz_108814141, rsz_108815877, rsz_108818015, rsz_108827590, rsz_108831804, rsz_108832953, rsz_108833457, rsz_108835120, rsz_108841226, rsz_108843436, rsz_108846741, rsz_108847015, rsz_108847368, rsz_108851896, rsz_108851897, rsz_108852305, rsz_108852331, rsz_108854469, rsz_108855936, rsz_108859549, rsz_108859601	rsz_108807603, rsz_108810208, rsz_108812663, rsz_108813857, rsz_108814381, rsz_108817082, rsz_108817084, rsz_108821047, rsz_108829616, rsz_108833770, rsz_108834719, rsz_108839226, rsz_108848929	rsz_108809826, rsz_108811243, rsz_108814110, rsz_108814342, rsz_108816255, rsz_108817196, rsz_108826039, rsz_108826720, rsz_108832678, rsz_108834346, rsz_108837195, rsz_108837270, rsz_108862950	rsz_108811364, rsz_108813162, rsz_108814646, rsz_108822917, rsz_108823501, rsz_108823659, rsz_108823764, rsz_108824054, rsz_108830116, rsz_108832406, rsz_108835117, rsz_108835469, rsz_108837929, rsz_108839608, rsz_108843280, rsz_108844579, rsz_108845793, rsz_108847237, rsz_108851331, rsz_108851332, rsz_108851765	rsz_108807312, rsz_108809689, rsz_108814259, rsz_108818928, rsz_108819362, rsz_108823611, rsz_108825813, rsz_108826225, rsz_108826258, rsz_108826277, rsz_108828865, rsz_108832132, rsz_108835696, rsz_108836949, rsz_108846125, rsz_108849299, rsz_108851642, rsz_108852701, rsz_108855736, rsz_108859253, rsz_108860582	rsz_108806295, rsz_108816509, rsz_108816528, rsz_108816821, rsz_108824007, rsz_108824033, rsz_108825705, rsz_108833386, rsz_108842042, rsz_108842279, rsz_108843004, rsz_108843047, rsz_108853958, rsz_108853998, rsz_108854480, rsz_108855036	rsz_108807024, rsz_108813312, rsz_108814194, rsz_108814660, rsz_108814881, rsz_108817058, rsz_108817187, rsz_108818640, rsz_108819732, rsz_108820712, rsz_108823701, rsz_108823845, rsz_108825801, rsz_108834011, rsz_108839461, rsz_108842794, rsz_108843957, rsz_108856973, rsz_108860791, rsz_108862729, rsz_108862952, rsz_108863507	rsz_108810194, rsz_108815926, rsz_108820966, rsz_108823857, rsz_108827002, rsz_108829349, rsz_108830234, rsz_108830970, rsz_108832860, rsz_108832864, rsz_108837690, rsz_108840537, rsz_108840904, rsz_108841718, rsz_108841722, rsz_108849577, rsz_108852860, rsz_108857916, rsz_108859067, rsz_108860359	rsz_108808655, rsz_108818866, rsz_108821900, rsz_108821908, rsz_108823025, rsz_108823929, rsz_108837794, rsz_108855607, rsz_108857092, rsz_108861081, rsz_108862164	rsz_108809099, rsz_108815923, rsz_108824415, rsz_108829017, rsz_108829264, rsz_108830843, rsz_108836301, rsz_108838019, rsz_108838437, rsz_108838638, rsz_108841292, rsz_108848744, rsz_108851647, rsz_108852416, rsz_108856304, rsz_108857218, rsz_108857249, rsz_108859595	rsz_108805869, rsz_108810918, rsz_108812970, rsz_108815224, rsz_108818210, rsz_108818215, rsz_108818805, rsz_108819813, rsz_108819814, rsz_108821739, rsz_108835922, rsz_108836802, rsz_108843205, rsz_108843496, rsz_108843643, rsz_108847933, rsz_108848313, rsz_108848978, rsz_108850192, rsz_108851306, rsz_108856400, rsz_108856686, rsz_108863462	rsz_108805072, rsz_108805073, rsz_108818797, rsz_108822675, rsz_108833006, rsz_108833007, rsz_108843410, rsz_108855838, rsz_108862529, rsz_108863044	rsz_108805670, rsz_108806853, rsz_108808654, rsz_108810204, rsz_108812166, rsz_108812656, rsz_108816912, rsz_108818633, rsz_108821663, rsz_108828347, rsz_108831247, rsz_108832438, rsz_108836213, rsz_108839953, rsz_108840147, rsz_108848555, rsz_108854885, rsz_108856415, rsz_108856681, rsz_108863420	rsz_108805730, rsz_108807168, rsz_108811728, rsz_108812666, rsz_108821765, rsz_108823087, rsz_108829710, rsz_108830448, rsz_108834860, rsz_108836586, rsz_108844005, rsz_108844474, rsz_108847474, rsz_108848098, rsz_108852613, rsz_108856748, rsz_108857155, rsz_108858023, rsz_108858217, rsz_108863434	rsz_108810040, rsz_108816245, rsz_108821704, rsz_108822756, rsz_108826280, rsz_108826283, rsz_108837811, rsz_108841437, rsz_108846432, rsz_108853427, rsz_108853445, rsz_108857763, rsz_108862138	rsz_108833725, rsz_108835450, rsz_108838657, rsz_108848862	rsz_108834055, rsz_108850280, rsz_108850578	rsz_108809728, rsz_108810426, rsz_108812866, rsz_108812973, rsz_108814105, rsz_108828014, rsz_108829647, rsz_108833136, rsz_108835376, rsz_108855137, rsz_108855757, rsz_108857970	rsz_108811776, rsz_108812757, rsz_108812793, rsz_108812843, rsz_108817657, rsz_108830663, rsz_108833450, rsz_108833631, rsz_108835152, rsz_108842892, rsz_108847596, rsz_108847597, rsz_108862475, rsz_108862629, rsz_108863157	rsz_108808083, rsz_108808383, rsz_108810506, rsz_108810630, rsz_108812707, rsz_108815129, rsz_108816831, rsz_108820732, rsz_108825323, rsz_108826414, rsz_108826423, rsz_108837685, rsz_108841333, rsz_108841429, rsz_108846840, rsz_108853017, rsz_108857708, rsz_108859772, rsz_108859792, rsz_108860345, rsz_108860672, rsz_108862713	rsz_108805732, rsz_108822249, rsz_108824113, rsz_108824884, rsz_108826276, rsz_108833859, rsz_108833961, rsz_108836656, rsz_108838341, rsz_108838435, rsz_108838885, rsz_108840517, rsz_108840795, rsz_108841202, rsz_108842055, rsz_108846421, rsz_108846558, rsz_108854124, rsz_108857663	rsz_108815066, rsz_108815371, rsz_108816588, rsz_108824514, rsz_108824515, rsz_108839358, rsz_108841144, rsz_108844274, rsz_108850654, rsz_108850669, rsz_108853101, rsz_108857943	rsz_108811298, rsz_108816623, rsz_108819891, rsz_108822141, rsz_108824344, rsz_108826184, rsz_108826978, rsz_108826980, rsz_108827083, rsz_108835919, rsz_108836750, rsz_108839247, rsz_108840718, rsz_108840802, rsz_108841114, rsz_108841520, rsz_108842144, rsz_108843903, rsz_108849341, rsz_108853652, rsz_108853694, rsz_108853860, rsz_108854012, rsz_108854444	rsz_108805358, rsz_108805775, rsz_108806852, rsz_108811374, rsz_108813141, rsz_108818033, rsz_108818190, rsz_108823301, rsz_108823463, rsz_108825629, rsz_108826623, rsz_108827695, rsz_108832031, rsz_108832372, rsz_108832598, rsz_108833096, rsz_108842941, rsz_108845605, rsz_108848377, rsz_108858088, rsz_108858412, rsz_108861346	rsz_108807385, rsz_108814635, rsz_108817461, rsz_108817832, rsz_108818421, rsz_108818966, rsz_108820487, rsz_108824421, rsz_108825723, rsz_108836133, rsz_108840028, rsz_108848240, rsz_108848447, rsz_108849067, rsz_108849627, rsz_108856349, rsz_108857313	rsz_108812488, rsz_108813739, rsz_108816958, rsz_108817874, rsz_108832363, rsz_108842019, rsz_108842020, rsz_108842025, rsz_108847662, rsz_108847682, rsz_108854487, rsz_108854597, rsz_108854598, rsz_108863182	rsz_108806612, rsz_108815042, rsz_108815235, rsz_108815837, rsz_108815844, rsz_108829075, rsz_108829428, rsz_108829656, rsz_108829665, rsz_108829668, rsz_108831225, rsz_108835720, rsz_108836819, rsz_108838215, rsz_108841215, rsz_108841364, rsz_108841436, rsz_108859830, rsz_108859831	rsz_108805383, rsz_108806577, rsz_108813622, rsz_108816812, rsz_108823134, rsz_108827339, rsz_108827710, rsz_108833365, rsz_108837008, rsz_108842573, rsz_108843062, rsz_108843270, rsz_108843886, rsz_108843961, rsz_108844068, rsz_108854179, rsz_108854539, rsz_108855606, rsz_108856362, rsz_108856715, rsz_108857604, rsz_108859172, rsz_108862198	rsz_108807412, rsz_108807762, rsz_108808659, rsz_108809996, rsz_108810206, rsz_108817423, rsz_108818772, rsz_108819567, rsz_108821221, rsz_108821357, rsz_108824521, rsz_108825924, rsz_108836809, rsz_108837256, rsz_108839734, rsz_108842961, rsz_108843357, rsz_108843366, rsz_108843426, rsz_108852364, rsz_108855148, rsz_108857390, rsz_108858837, rsz_108860064, rsz_108861696, rsz_108862759	rsz_108805126, rsz_108806035, rsz_108811368, rsz_108817387, rsz_108817388, rsz_108818054, rsz_108819596, rsz_108820743, rsz_108823032, rsz_108823043, rsz_108833586, rsz_108834135, rsz_108835268, rsz_108837812, rsz_108855196, rsz_108855209, rsz_108855418, rsz_108860146, rsz_108862557	rsz_108806377, rsz_108813275, rsz_108813608, rsz_108816351, rsz_108817465, rsz_108820643, rsz_108823911, rsz_108825953, rsz_108826091, rsz_108834946, rsz_108836037, rsz_108847726, rsz_108852134, rsz_108852641, rsz_108852655, rsz_108862627	rsz_108805429, rsz_108807122, rsz_108808904, rsz_108813855, rsz_108813856, rsz_108823354, rsz_108827340, rsz_108827471, rsz_108828638, rsz_108831178, rsz_108833571, rsz_108833572, rsz_108838355, rsz_108840514, rsz_108840563, rsz_108840701, rsz_108842869, rsz_108844043, rsz_108844056, rsz_108844518, rsz_108852506, rsz_108852596, rsz_108860475	rsz_108805060, rsz_108805709, rsz_108808478, rsz_108809437, rsz_108809564, rsz_108821490, rsz_108821987, rsz_108822973, rsz_108835783, rsz_108836023, rsz_108839577, rsz_108846347, rsz_108849695, rsz_108850822, rsz_108851418, rsz_108851419, rsz_108853222, rsz_108855367, rsz_108857493, rsz_108860807, rsz_108861411	rsz_108807612, rsz_108810707, rsz_108812980, rsz_108830445, rsz_108836130, rsz_108836427, rsz_108840001, rsz_108840049, rsz_108840803, rsz_108846260, rsz_108848383, rsz_108848389, rsz_108849543, rsz_108849679, rsz_108852273, rsz_108853921, rsz_108856883, rsz_108860333, rsz_108860992, rsz_108862244	rsz_108812129, rsz_108816230, rsz_108818705, rsz_108826124, rsz_108827153, rsz_108835222, rsz_108836593, rsz_108839381, rsz_108839474, rsz_108844063, rsz_108844215, rsz_108845998, rsz_108847766, rsz_108847819, rsz_108849651, rsz_108852923, rsz_108852936, rsz_108853181, rsz_108854529, rsz_108858180, rsz_108858791, rsz_108859181, rsz_108859189, rsz_108859225, rsz_108859723	rsz_108805968, rsz_108806005, rsz_108806135, rsz_108809873, rsz_108815811, rsz_108816018, rsz_108819385, rsz_108821345, rsz_108821699, rsz_108823505, rsz_108823785, rsz_108827566, rsz_108829519, rsz_108832652, rsz_108833039, rsz_108838539, rsz_108838711, rsz_108840269, rsz_108849095, rsz_108851724, rsz_108851801, rsz_108852179, rsz_108853863, rsz_108856687, rsz_108861643	rsz_108809003, rsz_108809040, rsz_108812807, rsz_108813412, rsz_108814879, rsz_108818493, rsz_108819662, rsz_108819663, rsz_108819664, rsz_108821301, rsz_108824143, rsz_108828723, rsz_108832347, rsz_108838565, rsz_108842368, rsz_108842369, rsz_108845305, rsz_108848900, rsz_108852037, rsz_108852108, rsz_108853019, rsz_108855269, rsz_108862127	rsz_108805274, rsz_108811643, rsz_108812583, rsz_108812638, rsz_108812639, rsz_108814720, rsz_108814724, rsz_108852913, rsz_108861555, rsz_108861556	rsz_108807377, rsz_108813251, rsz_108813335, rsz_108814143, rsz_108816235, rsz_108819173, rsz_108824159, rsz_108825962, rsz_108829840, rsz_108829855, rsz_108830124, rsz_108832970, rsz_108833295, rsz_108833658, rsz_108836107, rsz_108838749, rsz_108841953, rsz_108846101, rsz_108846295, rsz_108849071, rsz_108851086, rsz_108851087, rsz_108851602, rsz_108851805, rsz_108852349, rsz_108853030, rsz_108855108, rsz_108856581	rsz_108812592, rsz_108825706, rsz_108840994, rsz_108847621, rsz_108848986, rsz_108848988, rsz_108856390, rsz_108857842, rsz_108860012	rsz_108808669, rsz_108813037, rsz_108813331, rsz_108816108, rsz_108817483, rsz_108823459, rsz_108827697, rsz_108837071, rsz_108855115, rsz_108861686, rsz_108862867, rsz_108862883	rsz_108806016, rsz_108808432, rsz_108810739, rsz_108814935, rsz_108825618, rsz_108825763, rsz_108833023, rsz_108834239, rsz_108845640, rsz_108847079, rsz_108847521, rsz_108854055, rsz_108855560, rsz_108856949, rsz_108857599, rsz_108859115	rsz_108805870, rsz_108806111, rsz_108810191, rsz_108818905, rsz_108819285, rsz_108822869, rsz_108822878, rsz_108823552, rsz_108829884, rsz_108837405, rsz_108837642, rsz_108837700, rsz_108842818, rsz_108843161, rsz_108845952, rsz_108855571, rsz_108857359, rsz_108857595, rsz_108858136, rsz_108861887	rsz_108814867, rsz_108816841, rsz_108816857, rsz_108816898, rsz_108816899, rsz_108816955, rsz_108817014, rsz_108827790, rsz_108827791, rsz_108829958, rsz_108830257, rsz_108830405, rsz_108830585, rsz_108832124, rsz_108832478, rsz_108832482, rsz_108832504, rsz_108833866, rsz_108836467, rsz_108836535, rsz_108844202, rsz_108847083, rsz_108848911, rsz_108850608, rsz_108852072, rsz_108852511, rsz_108853728, rsz_108856696, rsz_108863104	rsz_108810817, rsz_108813113, rsz_108814242, rsz_108815297, rsz_108815422, rsz_108815424, rsz_108816329, rsz_108817079, rsz_108817080, rsz_108817281, rsz_108824458, rsz_108824459, rsz_108825267, rsz_108825979, rsz_108831372, rsz_108832484, rsz_108833436, rsz_108833598, rsz_108835547, rsz_108837846, rsz_108840771, rsz_108842572, rsz_108852147, rsz_108853871, rsz_108863174, rsz_108863176	rsz_108806232, rsz_108812568, rsz_108813299, rsz_108818727, rsz_108827163, rsz_108830554, rsz_108832505, rsz_108833029, rsz_108833968, rsz_108833987, rsz_108835472, rsz_108845486, rsz_108852895, rsz_108856254, rsz_108860168, rsz_108863091	rsz_108807350, rsz_108809318, rsz_108809588, rsz_108811259, rsz_108811986, rsz_108819646, rsz_108822708, rsz_108825368, rsz_108825826, rsz_108834736, rsz_108838225, rsz_108839684, rsz_108840023, rsz_108842622, rsz_108844760, rsz_108846912, rsz_108846955, rsz_108848435, rsz_108848590, rsz_108848591, rsz_108849726, rsz_108851868, rsz_108851968, rsz_108852084, rsz_108856149, rsz_108859725	rsz_108806230, rsz_108806870, rsz_108807992, rsz_108809620, rsz_108809986, rsz_108822512, rsz_108822513, rsz_108831006, rsz_108833480, rsz_108833705, rsz_108833841, rsz_108836092, rsz_108836256, rsz_108837045, rsz_108839059, rsz_108846229, rsz_108849205, rsz_108849536, rsz_108849554, rsz_108850222, rsz_108851643	rsz_108807009, rsz_108807017, rsz_108808940, rsz_108808941, rsz_108811426, rsz_108815943, rsz_108818336, rsz_108818835, rsz_108824511, rsz_108825585, rsz_108825587, rsz_108825588, rsz_108832686, rsz_108836787, rsz_108847668, rsz_108848415, rsz_108849089, rsz_108852223, rsz_108853721, rsz_108853834, rsz_108853839, rsz_108854542, rsz_108855393, rsz_108856814, rsz_108856910, rsz_108859405, rsz_108859406, rsz_108862016, rsz_108862172	rsz_108808413, rsz_108811268, rsz_108816177, rsz_108816404, rsz_108819366, rsz_108821013, rsz_108851223, rsz_108854835, rsz_108854836, rsz_108854837, rsz_108862428, rsz_108862451	rsz_108805120, rsz_108815838, rsz_108815841, rsz_108835261, rsz_108851640, rsz_108859534, rsz_108862422, rsz_108862536, rsz_108862588, rsz_108862753	rsz_108805485, rsz_108810458, rsz_108811183, rsz_108811972, rsz_108818923, rsz_108822497, rsz_108825062, rsz_108825063, rsz_108828451, rsz_108828452, rsz_108829413, rsz_108836791, rsz_108842782, rsz_108846552, rsz_108858057, rsz_108858121, rsz_108860130, rsz_108861355, rsz_108861540, rsz_108861918, rsz_108862163	rsz_108809804, rsz_108817917, rsz_108817918, rsz_108824716, rsz_108825014, rsz_108825574, rsz_108831111, rsz_108834956, rsz_108840580, rsz_108841788, rsz_108842165, rsz_108843245, rsz_108846337, rsz_108846540, rsz_108846650, rsz_108846702, rsz_108846716, rsz_108852153, rsz_108858829, rsz_108860115	rsz_108810190, rsz_108810379, rsz_108817215, rsz_108818203, rsz_108830934, rsz_108833587, rsz_108835080, rsz_108835453, rsz_108841987, rsz_108846146, rsz_108846335, rsz_108846336, rsz_108850842, rsz_108857244, rsz_108862177	rsz_108806431, rsz_108807549, rsz_108809478, rsz_108811505, rsz_108813119, rsz_108818017, rsz_108828317, rsz_108829950, rsz_108833501, rsz_108835342, rsz_108835347, rsz_108837235, rsz_108842249, rsz_108844226, rsz_108849505, rsz_108849507, rsz_108849797, rsz_108856185, rsz_108858963, rsz_108859450	rsz_108805178, rsz_108813628, rsz_108813633, rsz_108819368, rsz_108853913, rsz_108857799, rsz_108862996	rsz_108813533, rsz_108816098, rsz_108816852, rsz_108821411, rsz_108822418, rsz_108822523, rsz_108829646, rsz_108830320, rsz_108831697, rsz_108831702, rsz_108833792, rsz_108835602, rsz_108836207, rsz_108839751, rsz_108852501, rsz_108853254, rsz_108854611, rsz_108854612, rsz_108855139, rsz_108858603, rsz_108861923	rsz_108805336, rsz_108807134, rsz_108809895, rsz_108814549, rsz_108819595, rsz_108823679, rsz_108826094, rsz_108829750, rsz_108840125, rsz_108842705, rsz_108849104, rsz_108856924, rsz_108856930, rsz_108862397, rsz_108862906	rsz_108810177, rsz_108812337, rsz_108812340, rsz_108814144, rsz_108821177, rsz_108832689, rsz_108835915, rsz_108847321, rsz_108847333, rsz_108850533, rsz_108856676, rsz_108857074, rsz_108858883, rsz_108861532, rsz_108863492	rsz_108806757, rsz_108811965, rsz_108818760, rsz_108819327, rsz_108819427, rsz_108821999, rsz_108825052, rsz_108825702, rsz_108827958, rsz_108834800, rsz_108836597, rsz_108847415, rsz_108851714, rsz_108852102, rsz_108852214, rsz_108855396, rsz_108855422	rsz_108806856, rsz_108806875, rsz_108810935, rsz_108829260, rsz_108834057, rsz_108838005, rsz_108840642, rsz_108843613, rsz_108848763, rsz_108852930, rsz_108853348	rsz_108812034, rsz_108812978, rsz_108818225, rsz_108819080, rsz_108822597, rsz_108830460, rsz_108831248, rsz_108832350, rsz_108843667, rsz_108853607, rsz_108855716, rsz_108856605, rsz_108858755, rsz_108860110, rsz_108862945, rsz_108862947, rsz_108863202, rsz_108863212, rsz_108863395	rsz_108809810, rsz_108809969, rsz_108810772, rsz_108813153, rsz_108815702, rsz_108816846, rsz_108824594, rsz_108825439, rsz_108825441, rsz_108825847, rsz_108826998, rsz_108829590, rsz_108829596, rsz_108831234, rsz_108835728, rsz_108838879, rsz_108841193, rsz_108841196, rsz_108843914, rsz_108850247, rsz_108853653, rsz_108854874, rsz_108860966, rsz_108861663	rsz_108806423, rsz_108807434, rsz_108809549, rsz_108810570, rsz_108811649, rsz_108818938, rsz_108823732, rsz_108826413, rsz_108828328, rsz_108828366, rsz_108828922, rsz_108835005, rsz_108836139, rsz_108836476, rsz_108839043, rsz_108847244, rsz_108847317, rsz_108848471, rsz_108849708, rsz_108851627, rsz_108852484, rsz_108853808, rsz_108854315, rsz_108856494, rsz_108859290, rsz_108859370, rsz_108861939	rsz_108806733, rsz_108807479, rsz_108809375, rsz_108822634, rsz_108836840, rsz_108843617, rsz_108847844, rsz_108847867, rsz_108862207	rsz_108806017, rsz_108811582, rsz_108811583, rsz_108813826, rsz_108817543, rsz_108818473, rsz_108837281, rsz_108838276, rsz_108839841, rsz_108842655, rsz_108847764, rsz_108848314, rsz_108849934, rsz_108851359, rsz_108854461, rsz_108862165, rsz_108863201	rsz_108807533, rsz_108810259, rsz_108810439, rsz_108812063, rsz_108818379, rsz_108823794, rsz_108824811, rsz_108826857, rsz_108832289, rsz_108834013, rsz_108836067, rsz_108836446, rsz_108846823, rsz_108848607, rsz_108852639, rsz_108854031, rsz_108854051, rsz_108859202, rsz_108860260, rsz_108860980	rsz_108809864, rsz_108812012, rsz_108812809, rsz_108814866, rsz_108815823, rsz_108821001, rsz_108825642, rsz_108836275, rsz_108837821, rsz_108840303, rsz_108841229, rsz_108841687, rsz_108842406, rsz_108843114, rsz_108845354, rsz_108846250, rsz_108850957, rsz_108850979, rsz_108852665, rsz_108855271, rsz_108856703	rsz_108810179, rsz_108811353, rsz_108813579, rsz_108819045, rsz_108822345, rsz_108823398, rsz_108824119, rsz_108828205, rsz_108836333, rsz_108839004, rsz_108843183, rsz_108848267, rsz_108853719, rsz_108857814, rsz_108857817, rsz_108861066, rsz_108863260	rsz_108809859, rsz_108809921, rsz_108810601, rsz_108811973, rsz_108813864, rsz_108814827, rsz_108834547, rsz_108835084, rsz_108838022, rsz_108840306, rsz_108841746, rsz_108844644, rsz_108844645, rsz_108845903, rsz_108848511, rsz_108848534, rsz_108849390, rsz_108854490, rsz_108857456, rsz_108858960	rsz_108810791, rsz_108816389, rsz_108816394, rsz_108816686, rsz_108823308, rsz_108826363, rsz_108827719, rsz_108828553, rsz_108832993, rsz_108842948, rsz_108845523, rsz_108845700, rsz_108848231, rsz_108863525, rsz_108863566	rsz_108806138, rsz_108806945, rsz_108810481, rsz_108818919, rsz_108821585, rsz_108823591, rsz_108826763, rsz_108828397, rsz_108841081, rsz_108841085, rsz_108844444, rsz_108849684, rsz_108858946, rsz_108861091	rsz_108812153, rsz_108816663, rsz_108827150, rsz_108833606, rsz_108834635, rsz_108836991, rsz_108841772, rsz_108843107, rsz_108843108, rsz_108844609, rsz_108847111, rsz_108863115	rsz_108805079, rsz_108805355, rsz_108807380, rsz_108813070, rsz_108813191, rsz_108813244, rsz_108817624, rsz_108819547, rsz_108828665, rsz_108842521, rsz_108842522, rsz_108853783, rsz_108853784, rsz_108854144, rsz_108861348, rsz_108862764, rsz_108863402	rsz_108807888, rsz_108811195, rsz_108812359, rsz_108813382, rsz_108823566, rsz_108823576, rsz_108825838, rsz_108832204, rsz_108832684, rsz_108833565, rsz_108839390, rsz_108844417, rsz_108847019, rsz_108850573, rsz_108852945, rsz_108854801, rsz_108860142, rsz_108861245, rsz_108861707, rsz_108862020, rsz_108862880, rsz_108863346, rsz_108863348	rsz_108806270, rsz_108814575, rsz_108819041, rsz_108821032, rsz_108821896, rsz_108828719, rsz_108841961, rsz_108841964, rsz_108847951, rsz_108847952, rsz_108855433, rsz_108857748, rsz_108862321, rsz_108862323	rsz_108806151, rsz_108813231, rsz_108814774, rsz_108816720, rsz_108816786, rsz_108818230, rsz_108819741, rsz_108824629, rsz_108824631, rsz_108828238, rsz_108828533, rsz_108832736, rsz_108834243, rsz_108836996, rsz_108843341, rsz_108846259, rsz_108846676, rsz_108852400	rsz_108805731, rsz_108813685, rsz_108817623, rsz_108823059, rsz_108823336, rsz_108824693, rsz_108829132, rsz_108843387, rsz_108844291, rsz_108854592, rsz_108861587	rsz_108807486, rsz_108808395, rsz_108810142, rsz_108810766, rsz_108817650, rsz_108821445, rsz_108822657, rsz_108825580, rsz_108825691, rsz_108826395, rsz_108834727, rsz_108838114, rsz_108844500, rsz_108845646, rsz_108848635, rsz_108852486, rsz_108854866, rsz_108860409, rsz_108860605, rsz_108860634, rsz_108861489, rsz_108861662, rsz_108861846, rsz_108862575	rsz_108813063, rsz_108814158, rsz_108820648, rsz_108825599, rsz_108825779, rsz_108830494, rsz_108833641, rsz_108837011, rsz_108837494, rsz_108839955, rsz_108843550, rsz_108845509, rsz_108848268, rsz_108848937, rsz_108853720, rsz_108858869, rsz_108862382, rsz_108862455	rsz_108808341, rsz_108808420, rsz_108808907, rsz_108812282, rsz_108814859, rsz_108828059, rsz_108829860, rsz_108832542, rsz_108837544, rsz_108838307, rsz_108839969, rsz_108841660, rsz_108847989, rsz_108850015, rsz_108850016, rsz_108854525, rsz_108854526, rsz_108859673	rsz_108812171, rsz_108815603, rsz_108815919, rsz_108817614, rsz_108820942, rsz_108822269, rsz_108840595, rsz_108840598, rsz_108849150, rsz_108849303, rsz_108852208, rsz_108852799, rsz_108853752, rsz_108854135, rsz_108855492, rsz_108855509, rsz_108862060, rsz_108862089	rsz_108810063, rsz_108812916, rsz_108813805, rsz_108830551, rsz_108836590, rsz_108838755, rsz_108855050, rsz_108861167, rsz_108861289, rsz_108861290, rsz_108861800	rsz_108806332, rsz_108812627, rsz_108812646, rsz_108814229, rsz_108818499, rsz_108823482, rsz_108827882, rsz_108828278, rsz_108828415, rsz_108828720, rsz_108830921, rsz_108834028, rsz_108837061, rsz_108838360, rsz_108839740, rsz_108840005, rsz_108847303, rsz_108856604, rsz_108857802, rsz_108862635	rsz_108808527, rsz_108809204, rsz_108812687, rsz_108813375, rsz_108813376, rsz_108830224, rsz_108836589, rsz_108836783, rsz_108847339, rsz_108848643, rsz_108849879, rsz_108852680, rsz_108853046, rsz_108853186, rsz_108859382, rsz_108859383, rsz_108859747, rsz_108859749	rsz_108808562, rsz_108812411, rsz_108812659, rsz_108827918, rsz_108830446, rsz_108836979, rsz_108837509, rsz_108842372, rsz_108843938, rsz_108845788, rsz_108845789, rsz_108845790, rsz_108854554, rsz_108861610, rsz_108863090, rsz_108863273	rsz_108816874, rsz_108816948, rsz_108817048, rsz_108822499, rsz_108833772, rsz_108834022, rsz_108834916, rsz_108835140, rsz_108856484, rsz_108861318, rsz_108861321, rsz_108862050, rsz_108863321, rsz_108863323	rsz_108805234, rsz_108805943, rsz_108807526, rsz_108810942, rsz_108810951, rsz_108813849, rsz_108819515, rsz_108822470, rsz_108822471, rsz_108823829, rsz_108825564, rsz_108826803, rsz_108827312, rsz_108827572, rsz_108832784, rsz_108839106, rsz_108841897, rsz_108843315, rsz_108847048, rsz_108849125, rsz_108851079, rsz_108853212, rsz_108853874, rsz_108858815	rsz_108808336, rsz_108811237, rsz_108820000, rsz_108824663, rsz_108829243, rsz_108829846, rsz_108831158, rsz_108831561, rsz_108832010, rsz_108832108, rsz_108833235, rsz_108835629, rsz_108836719, rsz_108843220, rsz_108854472	rsz_108806761, rsz_108806781, rsz_108806799, rsz_108809745, rsz_108812776, rsz_108814048, rsz_108819809, rsz_108820902, rsz_108820904, rsz_108820910, rsz_108829628, rsz_108831414, rsz_108833803, rsz_108835501, rsz_108835763, rsz_108835764, rsz_108837081, rsz_108837964, rsz_108856734, rsz_108859983, rsz_108862256, rsz_108862568, rsz_108862578	rsz_108808920, rsz_108816069, rsz_108825996, rsz_108826303, rsz_108827928, rsz_108830295, rsz_108833092, rsz_108833189, rsz_108834683, rsz_108843905, rsz_108844483, rsz_108845934, rsz_108848819, rsz_108858004, rsz_108859236, rsz_108860612, rsz_108862663	rsz_108811999, rsz_108815275, rsz_108819401, rsz_108822097, rsz_108822098, rsz_108828635, rsz_108831213, rsz_108831889, rsz_108840684, rsz_108847075, rsz_108847076, rsz_108854520, rsz_108854585, rsz_108860849, rsz_108862078	rsz_108810287, rsz_108811567, rsz_108826348, rsz_108827978, rsz_108828192, rsz_108828617, rsz_108830480, rsz_108834828, rsz_108840732, rsz_108841986, rsz_108841991, rsz_108842329, rsz_108843159, rsz_108844731, rsz_108846836, rsz_108852117, rsz_108852226, rsz_108852663, rsz_108860374, rsz_108860375, rsz_108861750, rsz_108861871, rsz_108862661	rsz_108813038, rsz_108817647, rsz_108817648, rsz_108822794, rsz_108824449, rsz_108828012, rsz_108828311, rsz_108838289, rsz_108840641, rsz_108843367, rsz_108848694, rsz_108849315, rsz_108850746, rsz_108852183, rsz_108862790	rsz_108809501, rsz_108810301, rsz_108810555, rsz_108810604, rsz_108814363, rsz_108815990, rsz_108816208, rsz_108819396, rsz_108820725, rsz_108821180, rsz_108823687, rsz_108825986, rsz_108826118, rsz_108831909, rsz_108831917, rsz_108833443, rsz_108838084, rsz_108842071, rsz_108846412, rsz_108852765, rsz_108853395, rsz_108853464, rsz_108853503, rsz_108855541, rsz_108855542, rsz_108858809, rsz_108858810	rsz_108807971, rsz_108811971, rsz_108816707, rsz_108817958, rsz_108820166, rsz_108826792, rsz_108838003, rsz_108838704, rsz_108838721, rsz_108839046, rsz_108839055, rsz_108842036, rsz_108848063, rsz_108852370, rsz_108859574, rsz_108861778, rsz_108862548	rsz_108808956, rsz_108810205, rsz_108813115, rsz_108813137, rsz_108813583, rsz_108813584, rsz_108813840, rsz_108814426, rsz_108817747, rsz_108818912, rsz_108819303, rsz_108824276, rsz_108833836, rsz_108838210, rsz_108843025, rsz_108843899, rsz_108845750, rsz_108855182, rsz_108863200	rsz_108805696, rsz_108806459, rsz_108814330, rsz_108816725, rsz_108816897, rsz_108820815, rsz_108823953, rsz_108826764, rsz_108829908, rsz_108836080, rsz_108838438, rsz_108839948, rsz_108840658, rsz_108848718, rsz_108853852, rsz_108854816, rsz_108855745, rsz_108856782, rsz_108862385	rsz_108806355, rsz_108806364, rsz_108806942, rsz_108809175, rsz_108809732, rsz_108811662, rsz_108814490, rsz_108814602, rsz_108815500, rsz_108817126, rsz_108819330, rsz_108820387, rsz_108826648, rsz_108829008, rsz_108831312, rsz_108835861, rsz_108836649, rsz_108836838, rsz_108837410, rsz_108840019, rsz_108841338, rsz_108846367, rsz_108846413, rsz_108851196, rsz_108851210, rsz_108852379, rsz_108853593, rsz_108853699, rsz_108853713, rsz_108854046, rsz_108856810, rsz_108857152, rsz_108857686, rsz_108857809, rsz_108857992, rsz_108858205, rsz_108858213, rsz_108858725, rsz_108859532, rsz_108859834, rsz_108862580	rsz_108805900, rsz_108812392, rsz_108814357, rsz_108815775, rsz_108818903, rsz_108821213, rsz_108821496, rsz_108822967, rsz_108829005, rsz_108829290, rsz_108833853, rsz_108855298, rsz_108856733, rsz_108861273, rsz_108862412	rsz_108812704, rsz_108813089, rsz_108848569, rsz_108848896	rsz_108810348, rsz_108812706, rsz_108820082, rsz_108823519, rsz_108827680, rsz_108830500, rsz_108834645, rsz_108834941, rsz_108834942, rsz_108835349, rsz_108835881, rsz_108841880, rsz_108854213, rsz_108855811, rsz_108858675, rsz_108861157, rsz_108861860, rsz_108861861, rsz_108863440	rsz_108806551, rsz_108812953, rsz_108816375, rsz_108822865, rsz_108827994, rsz_108834230, rsz_108836782, rsz_108843626, rsz_108843883, rsz_108851775, rsz_108853029, rsz_108855916, rsz_108860555	rsz_108809586, rsz_108809596, rsz_108819620, rsz_108821934, rsz_108824120, rsz_108824350, rsz_108825279, rsz_108825282, rsz_108826381, rsz_108827343, rsz_108829993, rsz_108833929, rsz_108834937, rsz_108834960, rsz_108837320, rsz_108839230, rsz_108841745, rsz_108849023, rsz_108851516, rsz_108852646, rsz_108852712, rsz_108853725, rsz_108853754, rsz_108854102	rsz_108806130, rsz_108819559, rsz_108824444, rsz_108826079, rsz_108829236, rsz_108830337, rsz_108849687, rsz_108851819, rsz_108853773, rsz_108859089, rsz_108859589, rsz_108860689	rsz_108805753, rsz_108806090, rsz_108806690, rsz_108806949, rsz_108809083, rsz_108809440, rsz_108809574, rsz_108814523, rsz_108817781, rsz_108817791, rsz_108819410, rsz_108822103, rsz_108824657, rsz_108834363, rsz_108843263, rsz_108844522, rsz_108845747, rsz_108846980, rsz_108849307, rsz_108859306, rsz_108860353	rsz_108811963, rsz_108812175, rsz_108821342, rsz_108823438, rsz_108823690, rsz_108830733, rsz_108836385, rsz_108842775, rsz_108842809, rsz_108843474, rsz_108845730, rsz_108847458, rsz_108854269, rsz_108857946, rsz_108858822	rsz_108807568, rsz_108813066, rsz_108813564, rsz_108813847, rsz_108828705, rsz_108843295, rsz_108847118, rsz_108858953	rsz_108818065, rsz_108818416, rsz_108824414, rsz_108826588, rsz_108835806, rsz_108842424, rsz_108847829, rsz_108848367, rsz_108859627, rsz_108863333	rsz_108805985, rsz_108809239, rsz_108810880, rsz_108810882, rsz_108810891, rsz_108810914, rsz_108810915, rsz_108813786, rsz_108821275, rsz_108821444, rsz_108825125, rsz_108825988, rsz_108838368, rsz_108841595, rsz_108841608, rsz_108849690, rsz_108863096	rsz_108812703, rsz_108814310, rsz_108814761, rsz_108814785, rsz_108820821, rsz_108822828, rsz_108824179, rsz_108837581, rsz_108848897, rsz_108851335, rsz_108851337, rsz_108856542, rsz_108856708	rsz_108805816, rsz_108806503, rsz_108807500, rsz_108808104, rsz_108808131, rsz_108808664, rsz_108809905, rsz_108809917, rsz_108811261, rsz_108811684, rsz_108811702, rsz_108812701, rsz_108815075, rsz_108816219, rsz_108816225, rsz_108816690, rsz_108817285, rsz_108818960, rsz_108820157, rsz_108820321, rsz_108820460, rsz_108820775, rsz_108821540, rsz_108825027, rsz_108825046, rsz_108825287, rsz_108825903, rsz_108826016, rsz_108827125, rsz_108827344, rsz_108828722, rsz_108831120, rsz_108833375, rsz_108833709, rsz_108834870, rsz_108836423, rsz_108838285, rsz_108839410, rsz_108839543, rsz_108841829, rsz_108843132, rsz_108845044, rsz_108845370, rsz_108846247, rsz_108846894, rsz_108847160, rsz_108848378, rsz_108849867, rsz_108850152, rsz_108850668, rsz_108851022, rsz_108851078, rsz_108851866, rsz_108852025, rsz_108853545, rsz_108854026, rsz_108854095, rsz_108857188, rsz_108858160, rsz_108858226, rsz_108858229, rsz_108858834, rsz_108858954, rsz_108858985, rsz_108859704, rsz_108859843, rsz_108860274, rsz_108860361, rsz_108861272, rsz_108861349, rsz_108861525	rsz_108811484, rsz_108832754, rsz_108832755, rsz_108834124, rsz_108851116, rsz_108853486, rsz_108856352, rsz_108856648, rsz_108860019, rsz_108862702	rsz_108814775, rsz_108819456, rsz_108822745, rsz_108822986, rsz_108827357, rsz_108827358, rsz_108832415, rsz_108835703, rsz_108836617, rsz_108836683, rsz_108853436, rsz_108857179, rsz_108863261	rsz_108810941, rsz_108811795, rsz_108812671, rsz_108813211, rsz_108813379, rsz_108818352, rsz_108822410, rsz_108825013, rsz_108831532, rsz_108831898, rsz_108842735, rsz_108844102, rsz_108844841, rsz_108847297, rsz_108847386, rsz_108847750, rsz_108854839, rsz_108863109	rsz_108805677, rsz_108809076, rsz_108809514, rsz_108809892, rsz_108815966, rsz_108817847, rsz_108819084, rsz_108825994, rsz_108826386, rsz_108830125, rsz_108831223, rsz_108833678, rsz_108834915, rsz_108845989, rsz_108850706, rsz_108851912, rsz_108856579, rsz_108860592, rsz_108861635, rsz_108861725, rsz_108861904	rsz_108809061, rsz_108809150, rsz_108820083, rsz_108820803, rsz_108830566, rsz_108831430, rsz_108831433, rsz_108833886, rsz_108833897, rsz_108834646, rsz_108838178, rsz_108839665, rsz_108841290, rsz_108842351, rsz_108846399, rsz_108852094, rsz_108857271, rsz_108857776, rsz_108859121, rsz_108863181	rsz_108806428, rsz_108806441, rsz_108807220, rsz_108810717, rsz_108816436, rsz_108817108, rsz_108819400, rsz_108823303, rsz_108823880, rsz_108826458, rsz_108827029, rsz_108832096, rsz_108840058, rsz_108840928, rsz_108842549, rsz_108845168, rsz_108849532, rsz_108849648, rsz_108849746, rsz_108852774, rsz_108853674	rsz_108805098, rsz_108805818, rsz_108813281, rsz_108813703, rsz_108815251, rsz_108817603, rsz_108818025, rsz_108823148, rsz_108828622, rsz_108844643, rsz_108846651, rsz_108848297, rsz_108853260, rsz_108855423, rsz_108862742, rsz_108862745	rsz_108810584, rsz_108810586, rsz_108815296, rsz_108820554, rsz_108821136, rsz_108827143, rsz_108827151, rsz_108829838, rsz_108835422, rsz_108837385, rsz_108839524, rsz_108840451, rsz_108844577, rsz_108849620, rsz_108856167, rsz_108856357, rsz_108858089, rsz_108861392	rsz_108808596, rsz_108812396, rsz_108813304, rsz_108815875, rsz_108828457, rsz_108830787, rsz_108835667, rsz_108838860, rsz_108843807, rsz_108847606, rsz_108854255	rsz_108811870, rsz_108825488, rsz_108827986, rsz_108833865, rsz_108839668, rsz_108848023, rsz_108848029, rsz_108860625	rsz_108814289, rsz_108820636, rsz_108823549, rsz_108838170, rsz_108841929, rsz_108842159, rsz_108847343, rsz_108862085	rsz_108806849, rsz_108806904, rsz_108809377, rsz_108809848, rsz_108811465, rsz_108814551, rsz_108819329, rsz_108823526, rsz_108824212, rsz_108825369, rsz_108825920, rsz_108826171, rsz_108826528, rsz_108833448, rsz_108840239, rsz_108842283, rsz_108846338, rsz_108849228, rsz_108849246, rsz_108851411, rsz_108851993, rsz_108854129, rsz_108856508, rsz_108858216, rsz_108859068, rsz_108860040, rsz_108860443, rsz_108860602, rsz_108860648	rsz_108807216, rsz_108809251, rsz_108809858, rsz_108827838, rsz_108828000, rsz_108828620, rsz_108841645, rsz_108845412, rsz_108846022, rsz_108849190, rsz_108849291, rsz_108851485, rsz_108854310, rsz_108854831	rsz_108808290, rsz_108825058, rsz_108834572, rsz_108837269	rsz_108819516, rsz_108839611	rsz_108806099, rsz_108813102, rsz_108822252, rsz_108827723, rsz_108834138, rsz_108844566, rsz_108848602, rsz_108853770	rsz_108805676, rsz_108807478, rsz_108810000, rsz_108811347, rsz_108813781, rsz_108814235, rsz_108814769, rsz_108829849, rsz_108830191, rsz_108830361, rsz_108831536, rsz_108832183, rsz_108839676, rsz_108841771, rsz_108842012, rsz_108842467, rsz_108848481, rsz_108849530, rsz_108850902, rsz_108851834, rsz_108852761, rsz_108854569	rsz_108805735, rsz_108805736, rsz_108811789, rsz_108814740, rsz_108814972, rsz_108816951, rsz_108817684, rsz_108817685, rsz_108832710, rsz_108833953, rsz_108834576, rsz_108835220, rsz_108836924, rsz_108838116, rsz_108840302, rsz_108842240, rsz_108843225, rsz_108845572, rsz_108846740, rsz_108848026, rsz_108852476	rsz_108805612, rsz_108806329, rsz_108807570, rsz_108812335, rsz_108813720, rsz_108817512, rsz_108817660, rsz_108818737, rsz_108823428, rsz_108823728, rsz_108823773, rsz_108834454, rsz_108836660, rsz_108840399, rsz_108842978, rsz_108847582, rsz_108849339, rsz_108854341, rsz_108859159, rsz_108859246, rsz_108859657, rsz_108862811	rsz_108806822, rsz_108808371, rsz_108824954, rsz_108828064, rsz_108828067, rsz_108837892, rsz_108839011, rsz_108843119, rsz_108843125, rsz_108843630, rsz_108844264, rsz_108848947, rsz_108855132	rsz_108813064, rsz_108814515, rsz_108816210, rsz_108823811, rsz_108824148, rsz_108833908, rsz_108839333, rsz_108842373, rsz_108848991, rsz_108850249	rsz_108809894, rsz_108810846, rsz_108818164, rsz_108823098, rsz_108823963, rsz_108827734, rsz_108832897, rsz_108834592, rsz_108841172, rsz_108842079, rsz_108842619, rsz_108842644, rsz_108845909, rsz_108849911, rsz_108851572, rsz_108854349	rsz_108827867, rsz_108828201, rsz_108837660, rsz_108857498	rsz_108808510, rsz_108808512, rsz_108813276, rsz_108813415, rsz_108816799, rsz_108817947, rsz_108822612, rsz_108827347, rsz_108840890, rsz_108841779, rsz_108847465, rsz_108847497, rsz_108847874, rsz_108853903, rsz_108854203, rsz_108860261, rsz_108860314	rsz_108805831, rsz_108811411, rsz_108812740, rsz_108813071, rsz_108815790, rsz_108815805, rsz_108816057, rsz_108817454, rsz_108820723, rsz_108821998, rsz_108822725, rsz_108824470, rsz_108825697, rsz_108826271, rsz_108830294, rsz_108830459, rsz_108831525, rsz_108831969, rsz_108837547, rsz_108837824, rsz_108837837, rsz_108847245, rsz_108856723, rsz_108856757, rsz_108862027, rsz_108862559	rsz_108809672, rsz_108811101, rsz_108812739, rsz_108817142, rsz_108824336, rsz_108831651, rsz_108832193, rsz_108832544, rsz_108837389, rsz_108838983, rsz_108840145, rsz_108851405, rsz_108858882, rsz_108859210, rsz_108859870, rsz_108862866	rsz_108806060, rsz_108806397, rsz_108807070, rsz_108807084, rsz_108807473, rsz_108811176, rsz_108811181, rsz_108812878, rsz_108814380, rsz_108817005, rsz_108817829, rsz_108819654, rsz_108821431, rsz_108839655, rsz_108841171, rsz_108845813, rsz_108850832, rsz_108851208, rsz_108852518, rsz_108860898, rsz_108860973	rsz_108805069, rsz_108805642, rsz_108805956, rsz_108809344, rsz_108811307, rsz_108813461, rsz_108813545, rsz_108825480, rsz_108828016, rsz_108828018, rsz_108828303, rsz_108837189, rsz_108843586, rsz_108847399, rsz_108847427, rsz_108847669, rsz_108847812, rsz_108849111, rsz_108854678, rsz_108862272	rsz_108807254, rsz_108807269, rsz_108807270, rsz_108809645, rsz_108814213, rsz_108816410, rsz_108816796, rsz_108819294, rsz_108828320, rsz_108833819, rsz_108843563, rsz_108845811, rsz_108849025, rsz_108859682, rsz_108861443	rsz_108808903, rsz_108809844, rsz_108810357, rsz_108810989, rsz_108811579, rsz_108816313, rsz_108816330, rsz_108823860, rsz_108828643, rsz_108832646, rsz_108836462, rsz_108837221, rsz_108837826, rsz_108840027, rsz_108841346, rsz_108844115, rsz_108846386, rsz_108846493, rsz_108846794, rsz_108847276, rsz_108848366, rsz_108852915, rsz_108859815, rsz_108860615, rsz_108860618, rsz_108860682	rsz_108806001, rsz_108811529, rsz_108817715, rsz_108819247, rsz_108836369, rsz_108850588	rsz_108811258, rsz_108816969, rsz_108818971, rsz_108822376, rsz_108822648, rsz_108822712, rsz_108827826, rsz_108841422, rsz_108842752, rsz_108854898	rsz_108810073, rsz_108811093, rsz_108811178, rsz_108815270, rsz_108826192, rsz_108830256, rsz_108831893, rsz_108840738, rsz_108846909, rsz_108852474, rsz_108853242, rsz_108853522, rsz_108854897, rsz_108861067, rsz_108861154	rsz_108807079, rsz_108814250, rsz_108822746, rsz_108830675, rsz_108831410, rsz_108834984, rsz_108835461, rsz_108836975, rsz_108837250, rsz_108838162, rsz_108841721, rsz_108857425	rsz_108809380, rsz_108816401, rsz_108820794, rsz_108833820, rsz_108836900, rsz_108839945, rsz_108843661, rsz_108849147, rsz_108857787, rsz_108862292, rsz_108863378	rsz_108815526, rsz_108821948, rsz_108822691, rsz_108822894, rsz_108827618, rsz_108827827, rsz_108831834, rsz_108836671, rsz_108841898, rsz_108844796, rsz_108845708, rsz_108845709, rsz_108854937, rsz_108857932, rsz_108863230	rsz_108816726, rsz_108823454, rsz_108825105, rsz_108832005, rsz_108832986, rsz_108833086, rsz_108834813, rsz_108843006, rsz_108844659, rsz_108846027, rsz_108846084, rsz_108849551, rsz_108849599	rsz_108806196, rsz_108808206, rsz_108809227, rsz_108810552, rsz_108814216, rsz_108814217, rsz_108818819, rsz_108823819, rsz_108825852, rsz_108826335, rsz_108826603, rsz_108837292, rsz_108839003, rsz_108840662, rsz_108840806, rsz_108842259, rsz_108845500, rsz_108852065, rsz_108852077, rsz_108853485, rsz_108857147, rsz_108857540, rsz_108859329, rsz_108860967, rsz_108861325	rsz_108816820, rsz_108823646, rsz_108829294, rsz_108829378, rsz_108829379, rsz_108829994, rsz_108851620, rsz_108853829, rsz_108853851, rsz_108859217, rsz_108860891	rsz_108806898, rsz_108807119, rsz_108814121, rsz_108814578, rsz_108815942, rsz_108816462, rsz_108816499, rsz_108823775, rsz_108824661, rsz_108829447, rsz_108834263, rsz_108835300, rsz_108841982, rsz_108842166, rsz_108847955, rsz_108857631, rsz_108860034, rsz_108861804, rsz_108862239	rsz_108805675, rsz_108813780, rsz_108814341, rsz_108821392, rsz_108823411, rsz_108828538, rsz_108832232, rsz_108832233, rsz_108834140, rsz_108854568, rsz_108855221, rsz_108855413, rsz_108859855	rsz_108806221, rsz_108806222, rsz_108812823, rsz_108820258, rsz_108824358, rsz_108832724, rsz_108845871, rsz_108846378, rsz_108857038, rsz_108857341, rsz_108858455, rsz_108859928, rsz_108860022, rsz_108860859	rsz_108810582, rsz_108816562, rsz_108818079, rsz_108822778, rsz_108827160, rsz_108828697, rsz_108828700, rsz_108833172, rsz_108835683, rsz_108836651, rsz_108844794, rsz_108847713, rsz_108847837, rsz_108858489, rsz_108858490	rsz_108807468, rsz_108807469, rsz_108816920, rsz_108821194, rsz_108821467, rsz_108828884, rsz_108829376, rsz_108829377, rsz_108829380, rsz_108829381, rsz_108831048, rsz_108831049, rsz_108831100, rsz_108831101, rsz_108833785, rsz_108840191, rsz_108846447, rsz_108848556, rsz_108854593, rsz_108854594, rsz_108859129	rsz_108812151, rsz_108812262, rsz_108820199, rsz_108822210, rsz_108828009, rsz_108831364, rsz_108833605, rsz_108845236, rsz_108845973, rsz_108855756, rsz_108861890	rsz_108837838, rsz_108849498, rsz_108854467, rsz_108857526, rsz_108858171, rsz_108860137, rsz_108863414	rsz_108807154, rsz_108808194, rsz_108813185, rsz_108814565, rsz_108814931, rsz_108817357, rsz_108827330, rsz_108827410, rsz_108828103, rsz_108838897, rsz_108839453, rsz_108840290, rsz_108841885, rsz_108844030, rsz_108844262, rsz_108857585, rsz_108857948, rsz_108861127	rsz_108812905, rsz_108813576, rsz_108815862, rsz_108819072, rsz_108823484, rsz_108827577, rsz_108830441, rsz_108836220, rsz_108836735, rsz_108836861, rsz_108842517, rsz_108842743, rsz_108849141, rsz_108849261, rsz_108861001	rsz_108829561, rsz_108832017	rsz_108811784, rsz_108813216, rsz_108816350, rsz_108822059, rsz_108825415, rsz_108834422, rsz_108835009, rsz_108836888, rsz_108842858, rsz_108848619, rsz_108854423, rsz_108854424, rsz_108854721, rsz_108860515, rsz_108862324, rsz_108863280	rsz_108817319, rsz_108831961, rsz_108831964, rsz_108837039, rsz_108841484, rsz_108847625, rsz_108858789, rsz_108860405, rsz_108863198	rsz_108807975, rsz_108815763, rsz_108824555, rsz_108824557, rsz_108824917, rsz_108829724, rsz_108831576, rsz_108831624, rsz_108834341, rsz_108835384, rsz_108837497, rsz_108844838, rsz_108845219, rsz_108845338, rsz_108850273, rsz_108858027, rsz_108858115	rsz_108809585, rsz_108811381, rsz_108818505, rsz_108818838, rsz_108823288, rsz_108826439, rsz_108828412, rsz_108834877, rsz_108848419, rsz_108856666, rsz_108856667, rsz_108858427	rsz_108805683, rsz_108809035, rsz_108812004, rsz_108814711, rsz_108816304, rsz_108817554, rsz_108818487, rsz_108845794, rsz_108848014, rsz_108860280, rsz_108860302	rsz_108806567, rsz_108809242, rsz_108812156, rsz_108814376, rsz_108814709, rsz_108818522, rsz_108818671, rsz_108818672, rsz_108820868, rsz_108820872, rsz_108822063, rsz_108823824, rsz_108827021, rsz_108829166, rsz_108831077, rsz_108834423, rsz_108837791, rsz_108840819, rsz_108841239, rsz_108854724, rsz_108855633	rsz_108805192, rsz_108806540, rsz_108808598, rsz_108812154, rsz_108813681, rsz_108819522, rsz_108822509, rsz_108822850, rsz_108835511, rsz_108837138, rsz_108839322, rsz_108848413, rsz_108849028, rsz_108855629, rsz_108856557, rsz_108862478	rsz_108806473, rsz_108814710, rsz_108816900, rsz_108816901, rsz_108821766, rsz_108826916, rsz_108829830, rsz_108833406, rsz_108838573, rsz_108846446, rsz_108847741, rsz_108847742, rsz_108847744, rsz_108849010, rsz_108849398, rsz_108849405, rsz_108856762, rsz_108859096	rsz_108814760, rsz_108814763, rsz_108815932, rsz_108817312, rsz_108820719, rsz_108821433, rsz_108824065, rsz_108824861, rsz_108833269, rsz_108841208, rsz_108841452, rsz_108841591, rsz_108841592, rsz_108841604, rsz_108841605, rsz_108847716, rsz_108849821, rsz_108859494	rsz_108810598, rsz_108810618, rsz_108812139, rsz_108821358, rsz_108822072, rsz_108827416, rsz_108828641, rsz_108833142, rsz_108833265, rsz_108843200, rsz_108846211, rsz_108847364, rsz_108849176, rsz_108860549, rsz_108860639, rsz_108863224	rsz_108805251, rsz_108806938, rsz_108810956, rsz_108811451, rsz_108811752, rsz_108814477, rsz_108816041, rsz_108816961, rsz_108820373, rsz_108828551, rsz_108829533, rsz_108835318, rsz_108843472, rsz_108844174, rsz_108846427, rsz_108848053, rsz_108849482, rsz_108851923, rsz_108857872	rsz_108810108, rsz_108811379, rsz_108818147, rsz_108819394, rsz_108820593, rsz_108849765, rsz_108854098, rsz_108854099, rsz_108855096, rsz_108859684, rsz_108861821, rsz_108861822	rsz_108806744, rsz_108810722, rsz_108811198, rsz_108812483, rsz_108820526, rsz_108821336, rsz_108822674, rsz_108823295, rsz_108826392, rsz_108826394, rsz_108833595, rsz_108840253, rsz_108852598, rsz_108853248, rsz_108855514, rsz_108859492, rsz_108859668	rsz_108805137, rsz_108810313, rsz_108817173, rsz_108818051, rsz_108818053, rsz_108820411, rsz_108823049, rsz_108823150, rsz_108826448, rsz_108829022, rsz_108838369, rsz_108847730, rsz_108850430, rsz_108853701, rsz_108854097, rsz_108863229	rsz_108816183, rsz_108819073, rsz_108819091, rsz_108819811, rsz_108820088, rsz_108821914, rsz_108822083, rsz_108832450, rsz_108837709, rsz_108849060, rsz_108859524	rsz_108812179, rsz_108813180, rsz_108822630, rsz_108826191, rsz_108828003, rsz_108842624, rsz_108843171, rsz_108850404, rsz_108855331, rsz_108855794, rsz_108863050	rsz_108806620, rsz_108812126, rsz_108814397, rsz_108822927, rsz_108822938, rsz_108823001, rsz_108828456, rsz_108829192, rsz_108829193, rsz_108835676, rsz_108847687, rsz_108847697, rsz_108847805, rsz_108848333, rsz_108854169, rsz_108859353, rsz_108862137, rsz_108863401	rsz_108807082, rsz_108809998, rsz_108816228, rsz_108817156, rsz_108823431, rsz_108823878, rsz_108824712, rsz_108826772, rsz_108827338, rsz_108827564, rsz_108828483, rsz_108829793, rsz_108829799, rsz_108831901, rsz_108832582, rsz_108832583, rsz_108834961, rsz_108841125, rsz_108843344, rsz_108844136, rsz_108850132, rsz_108853085, rsz_108855564, rsz_108860073, rsz_108860136, rsz_108860451	rsz_108810323, rsz_108817302, rsz_108817303, rsz_108821821, rsz_108829178, rsz_108833810, rsz_108843654, rsz_108847097, rsz_108857099, rsz_108861516	rsz_108808137, rsz_108811715, rsz_108816044, rsz_108817875, rsz_108824931, rsz_108825934, rsz_108826375, rsz_108826378, rsz_108837713, rsz_108839103, rsz_108840141, rsz_108847852, rsz_108849518, rsz_108849537, rsz_108852197	rsz_108815693, rsz_108822660, rsz_108828511, rsz_108831160, rsz_108831427, rsz_108831428, rsz_108833009, rsz_108833354, rsz_108834879, rsz_108843189, rsz_108849619, rsz_108855326	rsz_108808694, rsz_108812155, rsz_108812755, rsz_108816530, rsz_108818427, rsz_108818673, rsz_108818674, rsz_108827521, rsz_108828408, rsz_108831128, rsz_108831683, rsz_108834639, rsz_108837790, rsz_108839190, rsz_108846364, rsz_108846389, rsz_108847449, rsz_108852834, rsz_108855632, rsz_108857287, rsz_108859660, rsz_108861302	rsz_108807557, rsz_108807558, rsz_108807566, rsz_108816449, rsz_108818313, rsz_108826007, rsz_108833400, rsz_108835833, rsz_108840503, rsz_108841413, rsz_108841666, rsz_108844385, rsz_108856251, rsz_108857073, rsz_108858479	rsz_108805891, rsz_108806570, rsz_108809576, rsz_108819957, rsz_108819962, rsz_108823041, rsz_108823866, rsz_108825075, rsz_108834071, rsz_108834073, rsz_108836596, rsz_108839920, rsz_108849920, rsz_108851063, rsz_108851958, rsz_108853097, rsz_108854117, rsz_108855047	rsz_108820622, rsz_108822743, rsz_108823281, rsz_108824165, rsz_108824958, rsz_108825499, rsz_108829189, rsz_108834176, rsz_108834183, rsz_108843647, rsz_108844870, rsz_108845164, rsz_108846785, rsz_108846953, rsz_108848869, rsz_108853128	rsz_108813423, rsz_108815219, rsz_108815982, rsz_108815983, rsz_108815985, rsz_108827811, rsz_108838797, rsz_108839663, rsz_108842093, rsz_108845656, rsz_108847349, rsz_108862431	rsz_108809678, rsz_108813135, rsz_108815225, rsz_108822306, rsz_108827250, rsz_108830937, rsz_108831290, rsz_108855163, rsz_108855424, rsz_108862630	rsz_108846065, rsz_108846983	rsz_108805213, rsz_108805618, rsz_108811510, rsz_108825314, rsz_108834741, rsz_108834924, rsz_108850372, rsz_108858087, rsz_108859605		rsz_108806218, rsz_108808790, rsz_108813825, rsz_108817731, rsz_108822830, rsz_108842966, rsz_108843085, rsz_108843234, rsz_108854853, rsz_108855726, rsz_108856442, rsz_108862103, rsz_108862119	rsz_108832398, rsz_108846961, rsz_108857879, rsz_108857885	rsz_108816916, rsz_108822143, rsz_108826688, rsz_108843222, rsz_108843249, rsz_108854771, rsz_108862547	rsz_108809709, rsz_108816876, rsz_108826221, rsz_108826430, rsz_108828519, rsz_108834963, rsz_108839919, rsz_108841974, rsz_108850153	rsz_108806331, rsz_108807090, rsz_108812072, rsz_108822050, rsz_108827320, rsz_108835284, rsz_108843115, rsz_108844118, rsz_108844123, rsz_108848499, rsz_108852516, rsz_108857519	rsz_108805202, rsz_108818901, rsz_108826970, rsz_108828952, rsz_108831350, rsz_108840414, rsz_108844657, rsz_108848040, rsz_108852232	rsz_108806821, rsz_108810193, rsz_108814751, rsz_108820754, rsz_108822326, rsz_108823294, rsz_108823908, rsz_108823925, rsz_108839818, rsz_108839878, rsz_108846007, rsz_108848807, rsz_108849732, rsz_108852050, rsz_108852089, rsz_108857662	rsz_108805333, rsz_108805656, rsz_108818757, rsz_108818764, rsz_108822403, rsz_108822405, rsz_108823494, rsz_108823852, rsz_108825954, rsz_108831017, rsz_108833324, rsz_108833942, rsz_108836190, rsz_108836191, rsz_108841191, rsz_108841458, rsz_108843589, rsz_108846396, rsz_108847893, rsz_108847894, rsz_108848412, rsz_108848913, rsz_108863168	rsz_108806134, rsz_108806181, rsz_108806190, rsz_108809949, rsz_108812565, rsz_108818254, rsz_108824318, rsz_108824333, rsz_108826333, rsz_108832386, rsz_108843972, rsz_108855567, rsz_108860748, rsz_108861021	rsz_108806373, rsz_108806406, rsz_108809238, rsz_108810066, rsz_108810099, rsz_108810495, rsz_108810505, rsz_108813580, rsz_108822367, rsz_108829423, rsz_108831649, rsz_108836828, rsz_108853729, rsz_108854019, rsz_108854417, rsz_108854553, rsz_108856717, rsz_108858884, rsz_108859036, rsz_108861766, rsz_108862632	rsz_108807276, rsz_108819782, rsz_108828663, rsz_108843627, rsz_108848279, rsz_108851948, rsz_108853646, rsz_108861491	rsz_108806656, rsz_108806972, rsz_108812265, rsz_108812730, rsz_108847299, rsz_108849557, rsz_108849571, rsz_108850059, rsz_108851938, rsz_108855767, rsz_108856530, rsz_108856551, rsz_108857055, rsz_108858302, rsz_108862070, rsz_108862126	rsz_108816878, rsz_108820055, rsz_108827475, rsz_108827476, rsz_108831161, rsz_108841792, rsz_108849381, rsz_108849702, rsz_108850453, rsz_108850454, rsz_108851692, rsz_108852636, rsz_108852670, rsz_108852759, rsz_108860212	rsz_108805615, rsz_108814539, rsz_108814547, rsz_108815329, rsz_108815954, rsz_108816764, rsz_108820319, rsz_108833726, rsz_108833902, rsz_108842815, rsz_108859771	rsz_108806528, rsz_108809112, rsz_108809235, rsz_108816268, rsz_108829259, rsz_108845928, rsz_108850208, rsz_108854384, rsz_108856405, rsz_108859407, rsz_108859821, rsz_108860008, rsz_108862040	rsz_108826376, rsz_108826380, rsz_108827353, rsz_108829605, rsz_108830435, rsz_108848920, rsz_108860145, rsz_108861767	rsz_108807450, rsz_108807958, rsz_108809226, rsz_108810593, rsz_108812087, rsz_108812109, rsz_108825168, rsz_108825478, rsz_108826434, rsz_108826494, rsz_108836163, rsz_108838431, rsz_108838846, rsz_108845362, rsz_108846448, rsz_108846473, rsz_108853928, rsz_108854289, rsz_108862212	rsz_108808013, rsz_108812088, rsz_108812285, rsz_108812480, rsz_108812779, rsz_108812811, rsz_108814171, rsz_108817371, rsz_108818013, rsz_108821746, rsz_108827888, rsz_108836052, rsz_108836490, rsz_108839233, rsz_108844336, rsz_108844459, rsz_108855114, rsz_108857845, rsz_108862059, rsz_108862442, rsz_108863161, rsz_108863162	rsz_108805288, rsz_108822154, rsz_108826230, rsz_108835565, rsz_108842394, rsz_108855092, rsz_108855847, rsz_108857282, rsz_108863454	rsz_108808117, rsz_108808385, rsz_108825310, rsz_108825505, rsz_108829400, rsz_108833213, rsz_108835181, rsz_108836390, rsz_108837144, rsz_108837244, rsz_108837448, rsz_108838399, rsz_108838544, rsz_108839234, rsz_108839364, rsz_108839389, rsz_108843293, rsz_108845077, rsz_108848039, rsz_108848717, rsz_108850245, rsz_108850766, rsz_108850769, rsz_108850936, rsz_108858129	rsz_108813126, rsz_108818424, rsz_108825347, rsz_108826438, rsz_108826602, rsz_108831180, rsz_108834108, rsz_108836474, rsz_108839400, rsz_108842475, rsz_108845950, rsz_108847331, rsz_108848402, rsz_108849464	rsz_108811389, rsz_108817988, rsz_108826930, rsz_108830538, rsz_108844504, rsz_108847183, rsz_108856583	rsz_108805843, rsz_108806133, rsz_108810590, rsz_108822760, rsz_108827269, rsz_108827271, rsz_108841907, rsz_108841937, rsz_108847556, rsz_108848398, rsz_108860050, rsz_108860217, rsz_108863517	rsz_108806766, rsz_108811094, rsz_108811924, rsz_108816825, rsz_108817990, rsz_108818091, rsz_108818212, rsz_108818523, rsz_108818690, rsz_108844537, rsz_108848529, rsz_108848828, rsz_108848832, rsz_108849843	rsz_108805745, rsz_108809718, rsz_108816535, rsz_108822623, rsz_108823152, rsz_108839240, rsz_108839675, rsz_108841922, rsz_108843659, rsz_108845537, rsz_108848912, rsz_108854668, rsz_108858450	rsz_108806765, rsz_108819104, rsz_108819986, rsz_108822642, rsz_108835780, rsz_108836928, rsz_108842684, rsz_108854714, rsz_108855692, rsz_108858387, rsz_108858388, rsz_108860282	rsz_108805371, rsz_108812911, rsz_108812913, rsz_108814679, rsz_108816968, rsz_108818651, rsz_108822801, rsz_108823761, rsz_108830781, rsz_108837151, rsz_108839329, rsz_108844083, rsz_108853255, rsz_108856299	rsz_108808890, rsz_108809436, rsz_108819318, rsz_108843909, rsz_108845739, rsz_108848801, rsz_108850896, rsz_108851375, rsz_108853343	rsz_108805235, rsz_108805315, rsz_108807171, rsz_108811069, rsz_108812601, rsz_108813197, rsz_108813728, rsz_108814208, rsz_108821356, rsz_108828357, rsz_108829875, rsz_108835025, rsz_108843278, rsz_108843279, rsz_108846698, rsz_108848540, rsz_108849500, rsz_108852426, rsz_108859858	rsz_108805948, rsz_108806275, rsz_108806324, rsz_108807316, rsz_108813265, rsz_108814611, rsz_108817375, rsz_108817392, rsz_108818475, rsz_108819107, rsz_108836936, rsz_108842788, rsz_108863548	rsz_108810943, rsz_108813317, rsz_108813627, rsz_108816238, rsz_108816363, rsz_108822666, rsz_108832941, rsz_108854178	rsz_108806333, rsz_108809127, rsz_108812430, rsz_108813594, rsz_108815911, rsz_108819269, rsz_108825673, rsz_108826159, rsz_108833774, rsz_108838159, rsz_108852146, rsz_108856765, rsz_108857460, rsz_108862079	rsz_108807128, rsz_108807501, rsz_108807502, rsz_108807548, rsz_108808491, rsz_108808703, rsz_108808704, rsz_108808714, rsz_108808787, rsz_108809172, rsz_108810916, rsz_108811071, rsz_108811129, rsz_108811197, rsz_108811204, rsz_108814205, rsz_108815265, rsz_108815271, rsz_108816251, rsz_108816744, rsz_108816817, rsz_108816819, rsz_108819696, rsz_108819698, rsz_108819700, rsz_108819702, rsz_108819969, rsz_108819970, rsz_108819973, rsz_108819974, rsz_108819977, rsz_108820094, rsz_108820420, rsz_108820445, rsz_108821107, rsz_108821389, rsz_108821652, rsz_108821733, rsz_108821778, rsz_108824476, rsz_108826527, rsz_108829801, rsz_108829886, rsz_108831802, rsz_108833314, rsz_108834404, rsz_108834452, rsz_108834616, rsz_108835603, rsz_108836479, rsz_108836503, rsz_108836568, rsz_108837274, rsz_108837387, rsz_108837656, rsz_108838850, rsz_108839121, rsz_108839347, rsz_108839369, rsz_108839447, rsz_108839448, rsz_108839460, rsz_108839462, rsz_108839463, rsz_108840473, rsz_108840863, rsz_108841371, rsz_108841439, rsz_108841598, rsz_108845209, rsz_108846293, rsz_108846350, rsz_108846708, rsz_108846939, rsz_108846952, rsz_108847642, rsz_108848388, rsz_108848405, rsz_108848505, rsz_108849105, rsz_108849876, rsz_108849887, rsz_108850821, rsz_108850900, rsz_108850915, rsz_108850921, rsz_108852627, rsz_108852741, rsz_108852899, rsz_108852972, rsz_108853107, rsz_108853279, rsz_108853294, rsz_108853602, rsz_108853678, rsz_108854381, rsz_108855586, rsz_108855587, rsz_108855588, rsz_108855589, rsz_108855590, rsz_108856206, rsz_108857647, rsz_108858419, rsz_108858422, rsz_108858546, rsz_108858739, rsz_108858759, rsz_108858826, rsz_108859705, rsz_108859943, rsz_108860484, rsz_108860746, rsz_108861310, rsz_108863425, rsz_108863607	rsz_108806701, rsz_108806981, rsz_108810381, rsz_108817266, rsz_108818508, rsz_108827745, rsz_108834001, rsz_108835541, rsz_108847089, rsz_108848071, rsz_108848460, rsz_108849638	rsz_108807642, rsz_108807644, rsz_108812090, rsz_108812092, rsz_108812293, rsz_108814400, rsz_108820709, rsz_108830343, rsz_108830975, rsz_108850926, rsz_108853821, rsz_108858914, rsz_108860077, rsz_108860083, rsz_108860978, rsz_108861424, rsz_108861432, rsz_108862701	rsz_108812482, rsz_108812487, rsz_108814756, rsz_108817051, rsz_108817052, rsz_108827842, rsz_108832996, rsz_108838135, rsz_108840725, rsz_108840748, rsz_108855705, rsz_108856532	rsz_108823615	rsz_108813708, rsz_108815022, rsz_108815987, rsz_108817024, rsz_108817041, rsz_108817077, rsz_108828198, rsz_108835546, rsz_108837584, rsz_108838268, rsz_108843024, rsz_108847423, rsz_108852756, rsz_108855484	rsz_108806980, rsz_108807000, rsz_108807437, rsz_108824043, rsz_108836981, rsz_108842005, rsz_108851476	rsz_108820587, rsz_108822196, rsz_108830871, rsz_108842318, rsz_108842319, rsz_108861027, rsz_108863418	rsz_108810456, rsz_108810471, rsz_108813142, rsz_108816731, rsz_108826991, rsz_108833752, rsz_108839197, rsz_108840256, rsz_108840859, rsz_108842301, rsz_108851409, rsz_108851962, rsz_108852272, rsz_108854000, rsz_108859651	rsz_108805344, rsz_108805794, rsz_108812607, rsz_108812662, rsz_108812961, rsz_108813404, rsz_108813497, rsz_108814861, rsz_108822681, rsz_108825767, rsz_108829360, rsz_108835072, rsz_108838027, rsz_108844207, rsz_108849240, rsz_108861073, rsz_108861074, rsz_108862235, rsz_108862498, rsz_108863310	rsz_108816791, rsz_108816987, rsz_108823739, rsz_108828579, rsz_108835583, rsz_108844234, rsz_108844717, rsz_108852078, rsz_108856780, rsz_108859542, rsz_108863002	rsz_108817868, rsz_108821241, rsz_108824136, rsz_108836465, rsz_108839335, rsz_108843413, rsz_108847336	rsz_108805064, rsz_108806795, rsz_108806796, rsz_108807207, rsz_108811015, rsz_108835394, rsz_108835396, rsz_108840513, rsz_108841273, rsz_108842554, rsz_108842555, rsz_108844929, rsz_108844930, rsz_108845836, rsz_108849607, rsz_108849609, rsz_108851830, rsz_108851930, rsz_108852732, rsz_108859964, rsz_108860129	rsz_108810754, rsz_108812273, rsz_108822365, rsz_108828102, rsz_108834294, rsz_108856744, rsz_108861394, rsz_108861976	rsz_108809872, rsz_108815863, rsz_108818886, rsz_108820043, rsz_108823883, rsz_108830108, rsz_108832764, rsz_108833326, rsz_108834931, rsz_108835221, rsz_108837723, rsz_108840539, rsz_108848462, rsz_108850145, rsz_108854907, rsz_108863611	rsz_108807705, rsz_108810545, rsz_108816423, rsz_108816559, rsz_108819909, rsz_108831348, rsz_108831403, rsz_108831406, rsz_108836515, rsz_108841113, rsz_108846705, rsz_108848038, rsz_108857398	rsz_108805117, rsz_108809820, rsz_108828580, rsz_108832725, rsz_108834637, rsz_108845113, rsz_108847459, rsz_108847461, rsz_108849456, rsz_108856835	rsz_108808873, rsz_108809287, rsz_108809291, rsz_108809491, rsz_108816103, rsz_108822438, rsz_108831583, rsz_108835269, rsz_108838546, rsz_108841027, rsz_108841589, rsz_108841602, rsz_108842989, rsz_108846617, rsz_108852189, rsz_108852503, rsz_108852707, rsz_108860002	rsz_108808470, rsz_108819644, rsz_108822831, rsz_108824979, rsz_108824980, rsz_108824989, rsz_108824992, rsz_108824996, rsz_108825006, rsz_108825010, rsz_108825011, rsz_108825018, rsz_108826497, rsz_108826559, rsz_108827081, rsz_108827082, rsz_108827501, rsz_108827503, rsz_108827504, rsz_108834221, rsz_108843865, rsz_108844774, rsz_108845317, rsz_108849704, rsz_108857198, rsz_108857216, rsz_108860029	rsz_108815850, rsz_108816479, rsz_108817322, rsz_108823536, rsz_108827522, rsz_108827523, rsz_108828591, rsz_108839534, rsz_108849005, rsz_108853908, rsz_108855927, rsz_108858232, rsz_108862006, rsz_108862735	rsz_108816134, rsz_108816244, rsz_108819588, rsz_108821185, rsz_108825859, rsz_108826140, rsz_108834644, rsz_108836398, rsz_108840427, rsz_108841230, rsz_108846394, rsz_108852111, rsz_108859523	rsz_108806715, rsz_108815915, rsz_108817333, rsz_108817444, rsz_108818279, rsz_108818284, rsz_108823672, rsz_108828286, rsz_108842890, rsz_108843501, rsz_108847517, rsz_108853053, rsz_108856325, rsz_108859390, rsz_108860624	rsz_108811491, rsz_108817527, rsz_108823694, rsz_108823902, rsz_108828029, rsz_108828473, rsz_108833824, rsz_108835573, rsz_108837536, rsz_108842466, rsz_108843697, rsz_108853511, rsz_108855077, rsz_108862732, rsz_108863011	rsz_108809157, rsz_108811551, rsz_108813298, rsz_108818850, rsz_108822733, rsz_108824107, rsz_108828065, rsz_108828609, rsz_108828610, rsz_108829221, rsz_108833756, rsz_108847329, rsz_108847472, rsz_108853957, rsz_108854703, rsz_108855185, rsz_108861459, rsz_108862482	rsz_108812252, rsz_108812548, rsz_108816688, rsz_108819733, rsz_108829606, rsz_108829608, rsz_108829622, rsz_108829623, rsz_108837726, rsz_108850388, rsz_108854326, rsz_108860805	rsz_108805651, rsz_108805804, rsz_108809295, rsz_108810019, rsz_108810138, rsz_108824330, rsz_108826248, rsz_108828305, rsz_108843980, rsz_108845906, rsz_108854683, rsz_108855666, rsz_108859268, rsz_108861521, rsz_108863397	rsz_108805588, rsz_108807601, rsz_108819139, rsz_108827157, rsz_108828850, rsz_108828953, rsz_108840460, rsz_108840639, rsz_108848950, rsz_108851247, rsz_108855523, rsz_108856928, rsz_108861503	rsz_108806022, rsz_108806200, rsz_108808689, rsz_108809644, rsz_108810093, rsz_108813548, rsz_108817422, rsz_108819584, rsz_108822397, rsz_108823382, rsz_108826257, rsz_108827090, rsz_108828004, rsz_108828005, rsz_108831374, rsz_108833262, rsz_108834406, rsz_108835505, rsz_108838959, rsz_108841689, rsz_108849331, rsz_108849332, rsz_108849749, rsz_108854753, rsz_108862156	rsz_108814200, rsz_108821324, rsz_108821328, rsz_108829313, rsz_108832799, rsz_108832801, rsz_108834903, rsz_108855083, rsz_108857504	rsz_108812160, rsz_108812444, rsz_108816345, rsz_108828446, rsz_108832611, rsz_108836240, rsz_108836241, rsz_108836242, rsz_108836826, rsz_108840547, rsz_108843710, rsz_108844114, rsz_108845796, rsz_108849206, rsz_108851147, rsz_108855128	rsz_108808856, rsz_108808857, rsz_108810651, rsz_108811070, rsz_108812495, rsz_108812724, rsz_108816567, rsz_108826119, rsz_108832832, rsz_108837179, rsz_108845246, rsz_108851239, rsz_108852512, rsz_108852538, rsz_108853190, rsz_108853469, rsz_108860740, rsz_108863009	rsz_108820067, rsz_108834303, rsz_108835235, rsz_108848578, rsz_108849123, rsz_108851304	rsz_108807160, rsz_108812736, rsz_108812829, rsz_108824626, rsz_108841847, rsz_108854084	rsz_108812288, rsz_108812449, rsz_108815796, rsz_108830426, rsz_108847466, rsz_108854392, rsz_108856320, rsz_108860239, rsz_108863226	rsz_108805697, rsz_108807535, rsz_108815839, rsz_108818710, rsz_108821375, rsz_108823831, rsz_108826046, rsz_108826289, rsz_108826782, rsz_108827895, rsz_108833510, rsz_108838507, rsz_108842137, rsz_108847065, rsz_108847069, rsz_108848106, rsz_108849773, rsz_108852162, rsz_108852637	rsz_108806845, rsz_108810328, rsz_108813418, rsz_108814913, rsz_108817459, rsz_108817475, rsz_108818350, rsz_108818356, rsz_108819444, rsz_108824304, rsz_108829800, rsz_108842081, rsz_108842879, rsz_108851990, rsz_108855136, rsz_108855378, rsz_108859655	rsz_108805856, rsz_108817894, rsz_108818948, rsz_108823489, rsz_108832919, rsz_108833578, rsz_108849399, rsz_108853817, rsz_108860384, rsz_108862595	rsz_108806391, rsz_108811058, rsz_108825850, rsz_108830609, rsz_108853566, rsz_108858508	rsz_108805076, rsz_108810653, rsz_108832777, rsz_108851666	rsz_108825072, rsz_108825816, rsz_108828486, rsz_108829218, rsz_108829219, rsz_108842333, rsz_108848647, rsz_108852621, rsz_108854362, rsz_108858015	rsz_108811581, rsz_108817183, rsz_108822785, rsz_108833260, rsz_108833949, rsz_108834330, rsz_108834901, rsz_108836822, rsz_108838319, rsz_108840383, rsz_108840926, rsz_108842086, rsz_108842313, rsz_108843268, rsz_108843612, rsz_108843619, rsz_108851302, rsz_108851374, rsz_108852822	rsz_108805225, rsz_108807087, rsz_108815806, rsz_108816995, rsz_108818339, rsz_108824469, rsz_108828259, rsz_108836570, rsz_108837512, rsz_108843639, rsz_108844906, rsz_108855631, rsz_108862379, rsz_108862974	rsz_108808061, rsz_108809710, rsz_108812143, rsz_108814561, rsz_108816991, rsz_108816992, rsz_108826051, rsz_108830971, rsz_108832863, rsz_108833291, rsz_108836054, rsz_108842209, rsz_108854737	rsz_108813607, rsz_108817127, rsz_108817402	rsz_108811103, rsz_108811104, rsz_108817508, rsz_108823903, rsz_108823910, rsz_108828703, rsz_108829521, rsz_108830339, rsz_108832927, rsz_108838561, rsz_108844243, rsz_108851747, rsz_108857039, rsz_108861370, rsz_108861427, rsz_108862264	rsz_108805425, rsz_108807078, rsz_108811402, rsz_108812912, rsz_108816837, rsz_108821823, rsz_108822606, rsz_108823810, rsz_108825630, rsz_108830130, rsz_108830621, rsz_108830950, rsz_108832405, rsz_108834168, rsz_108853385, rsz_108854217, rsz_108856685, rsz_108861162	rsz_108806225, rsz_108807173, rsz_108812544, rsz_108813208, rsz_108818217, rsz_108822670, rsz_108824220, rsz_108824317, rsz_108825256, rsz_108825938, rsz_108837178, rsz_108838947, rsz_108839768, rsz_108840085, rsz_108847915, rsz_108848824, rsz_108849730, rsz_108851719	rsz_108808236, rsz_108810484, rsz_108810977, rsz_108812182, rsz_108812748, rsz_108819081, rsz_108832116, rsz_108832333, rsz_108837531, rsz_108839112, rsz_108839491, rsz_108842073, rsz_108846041, rsz_108849012, rsz_108850012, rsz_108855830, rsz_108857957		rsz_108807001, rsz_108818776, rsz_108820573, rsz_108821966, rsz_108821967, rsz_108822466, rsz_108830457, rsz_108843526, rsz_108863354	rsz_108821132, rsz_108822994, rsz_108824796, rsz_108838158, rsz_108839602, rsz_108848273, rsz_108851428, rsz_108855937, rsz_108856228, rsz_108856931, rsz_108857623	rsz_108811194, rsz_108814228, rsz_108814620, rsz_108815464, rsz_108819728, rsz_108821657, rsz_108821668, rsz_108823112, rsz_108823524, rsz_108826900, rsz_108838762, rsz_108856256, rsz_108860600, rsz_108862886	rsz_108805331, rsz_108805749, rsz_108811569, rsz_108812620, rsz_108812654, rsz_108814856, rsz_108822805, rsz_108825134, rsz_108826422, rsz_108829487, rsz_108835417, rsz_108836134, rsz_108840458, rsz_108840459, rsz_108849084, rsz_108855591, rsz_108855605	rsz_108815108, rsz_108819248, rsz_108819942, rsz_108819943, rsz_108821679, rsz_108821681, rsz_108825380, rsz_108830203, rsz_108832101, rsz_108834273, rsz_108834521, rsz_108842929, rsz_108849937, rsz_108852482, rsz_108862401	rsz_108805847, rsz_108806404, rsz_108807887, rsz_108812112, rsz_108812113, rsz_108814461, rsz_108814462, rsz_108816342, rsz_108816665, rsz_108817231, rsz_108826531, rsz_108827366, rsz_108829653, rsz_108829909, rsz_108831735, rsz_108831736, rsz_108831737, rsz_108831740, rsz_108833016, rsz_108834285, rsz_108834287, rsz_108835205, rsz_108835206, rsz_108836140, rsz_108836509, rsz_108837099, rsz_108838971, rsz_108840779, rsz_108844506, rsz_108848771, rsz_108849545, rsz_108853943, rsz_108857511, rsz_108857521, rsz_108858174, rsz_108858864, rsz_108860227, rsz_108861051, rsz_108862001	rsz_108811410, rsz_108813424, rsz_108833647, rsz_108837427, rsz_108838994, rsz_108839784, rsz_108843673, rsz_108843674, rsz_108847775, rsz_108848583, rsz_108850233, rsz_108852906, rsz_108854501, rsz_108855872, rsz_108863403	rsz_108813480, rsz_108813779, rsz_108818315, rsz_108823387, rsz_108824099, rsz_108841016, rsz_108856986, rsz_108858890, rsz_108862658, rsz_108863555	rsz_108813017, rsz_108813021, rsz_108813721, rsz_108825656, rsz_108827992, rsz_108835680, rsz_108846440, rsz_108862043, rsz_108862081	rsz_108805402, rsz_108816903, rsz_108824822, rsz_108825610, rsz_108831184, rsz_108835459, rsz_108839706, rsz_108840047, rsz_108842088, rsz_108842852, rsz_108847620, rsz_108848747, rsz_108849159, rsz_108851650, rsz_108851683, rsz_108859200, rsz_108859568, rsz_108861075, rsz_108863552	rsz_108812969, rsz_108818786, rsz_108831276, rsz_108837986, rsz_108843188, rsz_108847643, rsz_108853827, rsz_108855658		rsz_108807462, rsz_108812922, rsz_108813289, rsz_108822875, rsz_108828459, rsz_108829497, rsz_108837218, rsz_108838087, rsz_108852544, rsz_108855318, rsz_108855735, rsz_108856580	rsz_108833298	rsz_108807304, rsz_108807305, rsz_108809073, rsz_108824153, rsz_108837367, rsz_108839036, rsz_108840644, rsz_108851709	rsz_108805605, rsz_108806511, rsz_108812474, rsz_108813105, rsz_108813765, rsz_108817424, rsz_108818965, rsz_108851287, rsz_108855729, rsz_108856213, rsz_108857468, rsz_108857683, rsz_108858711	rsz_108806790, rsz_108814574, rsz_108814701, rsz_108819033, rsz_108824299, rsz_108845717, rsz_108845718, rsz_108849248, rsz_108851598, rsz_108851611, rsz_108856985, rsz_108862133, rsz_108863185	rsz_108805898, rsz_108805949, rsz_108806374, rsz_108810087, rsz_108814161, rsz_108817542, rsz_108818318, rsz_108819586, rsz_108823947, rsz_108835370, rsz_108841559, rsz_108849233, rsz_108849255, rsz_108854005, rsz_108854134, rsz_108860583, rsz_108863304	rsz_108806312, rsz_108807984, rsz_108809199, rsz_108809312, rsz_108809378, rsz_108811766, rsz_108821289, rsz_108821372, rsz_108848560, rsz_108852138	rsz_108806968, rsz_108817118, rsz_108831260, rsz_108831288, rsz_108836183, rsz_108843723, rsz_108847357, rsz_108847897, rsz_108848429, rsz_108855652, rsz_108855891, rsz_108856453, rsz_108861209, rsz_108861984	rsz_108818294, rsz_108823601, rsz_108824195, rsz_108828381, rsz_108830253, rsz_108840439, rsz_108844160, rsz_108844556, rsz_108844757, rsz_108854268, rsz_108855238, rsz_108855647, rsz_108861692	rsz_108812773, rsz_108812821, rsz_108815150, rsz_108818422, rsz_108828312, rsz_108837149, rsz_108838839, rsz_108844901, rsz_108844903, rsz_108855151, rsz_108855479	rsz_108819140, rsz_108820034, rsz_108820036, rsz_108822091, rsz_108822313, rsz_108831415, rsz_108831914, rsz_108832824, rsz_108835110, rsz_108837291, rsz_108843536, rsz_108848252, rsz_108849367	rsz_108808627, rsz_108811580, rsz_108814889, rsz_108817390, rsz_108827205, rsz_108828612, rsz_108830135, rsz_108830153, rsz_108833948, rsz_108833950, rsz_108837619, rsz_108838318, rsz_108842580, rsz_108854156	rsz_108805255, rsz_108807908, rsz_108807939, rsz_108820513, rsz_108820514, rsz_108822855, rsz_108836415, rsz_108836631, rsz_108841762, rsz_108842556, rsz_108845774, rsz_108845779, rsz_108854634, rsz_108857048	rsz_108805781, rsz_108808791, rsz_108812650, rsz_108812651, rsz_108812652, rsz_108818860, rsz_108820413, rsz_108820415, rsz_108821557, rsz_108822090, rsz_108825401, rsz_108826150, rsz_108829001, rsz_108829082, rsz_108832313, rsz_108832314, rsz_108832391, rsz_108837721, rsz_108841967, rsz_108841968, rsz_108844453, rsz_108847405, rsz_108851008, rsz_108854956, rsz_108854958, rsz_108857496, rsz_108858062, rsz_108858063, rsz_108861352, rsz_108862072, rsz_108862075, rsz_108862076, rsz_108862086, rsz_108862088, rsz_108862307, rsz_108862315, rsz_108863457	rsz_108808680, rsz_108813355, rsz_108813568, rsz_108819201, rsz_108822728, rsz_108828197, rsz_108836454, rsz_108847944, rsz_108852685, rsz_108856184, rsz_108856393, rsz_108857743	rsz_108807075, rsz_108810406, rsz_108812792, rsz_108814412, rsz_108817250, rsz_108822366, rsz_108822664, rsz_108828502, rsz_108828525, rsz_108841674, rsz_108843275, rsz_108847997, rsz_108848476, rsz_108848479, rsz_108849892, rsz_108849893, rsz_108853660, rsz_108862681	rsz_108806250, rsz_108807260, rsz_108808901, rsz_108812614, rsz_108815545, rsz_108819844, rsz_108820873, rsz_108821290, rsz_108821560, rsz_108821594, rsz_108830922, rsz_108839595, rsz_108841963, rsz_108843276, rsz_108843609, rsz_108859106	rsz_108813081, rsz_108815091, rsz_108818052, rsz_108826894, rsz_108826903, rsz_108831351, rsz_108832973, rsz_108840381, rsz_108843008, rsz_108855236, rsz_108861628	rsz_108806542, rsz_108807902, rsz_108812754, rsz_108815053, rsz_108822228, rsz_108822398, rsz_108827360, rsz_108828489, rsz_108832083, rsz_108840104, rsz_108844555, rsz_108858032, rsz_108860215, rsz_108861483, rsz_108861484, rsz_108862383	rsz_108808232, rsz_108816712, rsz_108816947, rsz_108819156, rsz_108827016, rsz_108827017, rsz_108827063, rsz_108836048, rsz_108842153, rsz_108846064, rsz_108846429, rsz_108847140, rsz_108847857, rsz_108856456, rsz_108860508, rsz_108860761, rsz_108860861, rsz_108862515	rsz_108806396, rsz_108808750, rsz_108809280, rsz_108818148, rsz_108819006, rsz_108822840, rsz_108825555, rsz_108831793, rsz_108843190, rsz_108855544, rsz_108859467, rsz_108859476	rsz_108810726, rsz_108817645, rsz_108817646, rsz_108823864, rsz_108825375, rsz_108850568	rsz_108806311, rsz_108807010, rsz_108811114, rsz_108811210, rsz_108816914, rsz_108832623, rsz_108838734, rsz_108845213, rsz_108846807, rsz_108849045, rsz_108849048, rsz_108850567, rsz_108851066, rsz_108851067, rsz_108853432, rsz_108854219, rsz_108854220, rsz_108858515, rsz_108859279	rsz_108856992, rsz_108861078	rsz_108806925, rsz_108817810, rsz_108818402, rsz_108824020, rsz_108824068, rsz_108832783, rsz_108835391, rsz_108835671, rsz_108843631, rsz_108848097, rsz_108849743, rsz_108852345, rsz_108857010, rsz_108857455, rsz_108860669	rsz_108807104, rsz_108810421, rsz_108811861, rsz_108813631, rsz_108813650, rsz_108814674, rsz_108817237, rsz_108817259, rsz_108819004, rsz_108838446, rsz_108839778, rsz_108847886, rsz_108858076, rsz_108862327	rsz_108808861, rsz_108808925, rsz_108815521, rsz_108828497, rsz_108832538, rsz_108834394, rsz_108849163, rsz_108849560, rsz_108850042, rsz_108852719, rsz_108858668, rsz_108858669, rsz_108858672, rsz_108858673, rsz_108859984, rsz_108861522, rsz_108861529, rsz_108862065, rsz_108862122, rsz_108863334	rsz_108806526, rsz_108809404, rsz_108809462, rsz_108809466, rsz_108810236, rsz_108810288, rsz_108817275, rsz_108818914, rsz_108822329, rsz_108828514, rsz_108834472, rsz_108841944, rsz_108848787, rsz_108854060, rsz_108855411, rsz_108859286, rsz_108861834	rsz_108814807, rsz_108817818, rsz_108828494, rsz_108828566, rsz_108829768	rsz_108807675, rsz_108811159, rsz_108815598, rsz_108820058, rsz_108824548, rsz_108827085, rsz_108828894, rsz_108834083, rsz_108835325, rsz_108835776, rsz_108836224, rsz_108836500, rsz_108836697, rsz_108837020, rsz_108838710, rsz_108838869, rsz_108838985, rsz_108841669, rsz_108845637, rsz_108850162, rsz_108850163, rsz_108853573, rsz_108853627, rsz_108858598	rsz_108805128, rsz_108806969, rsz_108814339, rsz_108835925, rsz_108845579, rsz_108854292, rsz_108855217	rsz_108812893, rsz_108817348, rsz_108822912, rsz_108823546, rsz_108824504	rsz_108813318, rsz_108815011, rsz_108820941, rsz_108835871, rsz_108836047, rsz_108841720, rsz_108843447, rsz_108847875, rsz_108851617, rsz_108851823, rsz_108854206, rsz_108854216, rsz_108856846, rsz_108862048	rsz_108805826, rsz_108805830, rsz_108837152, rsz_108839745, rsz_108842934	rsz_108809915, rsz_108812676, rsz_108824152, rsz_108824416, rsz_108827531, rsz_108834759, rsz_108836635, rsz_108837390, rsz_108839324, rsz_108840609, rsz_108840610, rsz_108843418, rsz_108845281, rsz_108846511, rsz_108847224, rsz_108848705, rsz_108851301, rsz_108852626, rsz_108861330, rsz_108863243	rsz_108805526, rsz_108813374, rsz_108813963, rsz_108823542, rsz_108841414, rsz_108856432, rsz_108862834	rsz_108806888, rsz_108810119, rsz_108814104, rsz_108819653, rsz_108838414, rsz_108844924, rsz_108844925, rsz_108845307, rsz_108847780, rsz_108848886, rsz_108848888, rsz_108852890, rsz_108853253	rsz_108811669, rsz_108813670, rsz_108815222, rsz_108844237, rsz_108845165, rsz_108851176, rsz_108856258, rsz_108862035	rsz_108813877, rsz_108814475, rsz_108818936, rsz_108818950, rsz_108819195, rsz_108823341, rsz_108823368, rsz_108840345, rsz_108842860, rsz_108843711, rsz_108847959, rsz_108855219, rsz_108863536, rsz_108863545	rsz_108813795, rsz_108816993, rsz_108862308, rsz_108862378, rsz_108862405	rsz_108807242, rsz_108809080, rsz_108817486, rsz_108822222, rsz_108825961, rsz_108835328, rsz_108836634, rsz_108837217, rsz_108837729, rsz_108838130, rsz_108846667, rsz_108859112, rsz_108860206, rsz_108860674, rsz_108861223	rsz_108810192, rsz_108813787, rsz_108822012, rsz_108822317, rsz_108826898, rsz_108831650, rsz_108836349, rsz_108836461, rsz_108843664, rsz_108851371, rsz_108863105, rsz_108863123	rsz_108806125, rsz_108814874, rsz_108824343, rsz_108831912, rsz_108845342, rsz_108845343, rsz_108849676, rsz_108854710, rsz_108855846, rsz_108858977, rsz_108858978, rsz_108862111	rsz_108810592, rsz_108815986, rsz_108817853, rsz_108827571, rsz_108833204, rsz_108838047, rsz_108846898, rsz_108853525, rsz_108854647, rsz_108857626, rsz_108860603	rsz_108805115, rsz_108805116, rsz_108805757, rsz_108806166, rsz_108806182, rsz_108807183, rsz_108808384, rsz_108811875, rsz_108811876, rsz_108812258, rsz_108818781, rsz_108822239, rsz_108822241, rsz_108824424, rsz_108825418, rsz_108825794, rsz_108825931, rsz_108828133, rsz_108828135, rsz_108828136, rsz_108828137, rsz_108828481, rsz_108828916, rsz_108828932, rsz_108831829, rsz_108836970, rsz_108843180, rsz_108847323, rsz_108854847, rsz_108855184, rsz_108856798, rsz_108858576	rsz_108805924, rsz_108847258, rsz_108851483, rsz_108862549	rsz_108805919, rsz_108814366, rsz_108816403, rsz_108817899, rsz_108818514, rsz_108818806, rsz_108822537, rsz_108827189, rsz_108827542, rsz_108833724, rsz_108844561, rsz_108848445, rsz_108851954, rsz_108857012	rsz_108805771, rsz_108817396, rsz_108817797, rsz_108818036, rsz_108822401, rsz_108827897, rsz_108837681, rsz_108842719, rsz_108854550, rsz_108862819	rsz_108806020, rsz_108809830, rsz_108819840, rsz_108824197, rsz_108829424, rsz_108831853, rsz_108840129, rsz_108846119, rsz_108846860, rsz_108848964, rsz_108849657	rsz_108808803, rsz_108813717, rsz_108813719, rsz_108820237, rsz_108821475, rsz_108822783, rsz_108824185, rsz_108825796, rsz_108826393, rsz_108826522, rsz_108826965, rsz_108832823, rsz_108833842, rsz_108834134, rsz_108837652, rsz_108838587, rsz_108841353, rsz_108844032, rsz_108846276, rsz_108846577, rsz_108847012, rsz_108852904, rsz_108859719	rsz_108811047, rsz_108821654, rsz_108825569, rsz_108826482, rsz_108827039, rsz_108837577, rsz_108847618, rsz_108851745, rsz_108853058, rsz_108858876, rsz_108861233	rsz_108809475, rsz_108809825, rsz_108812560, rsz_108813448, rsz_108814125, rsz_108818925, rsz_108821077, rsz_108822825, rsz_108824528, rsz_108831674, rsz_108834459, rsz_108834967, rsz_108843986, rsz_108846195, rsz_108847962, rsz_108849015, rsz_108849828, rsz_108854151, rsz_108856345, rsz_108856759, rsz_108862488, rsz_108863512	rsz_108805899, rsz_108805902, rsz_108813117, rsz_108820605, rsz_108862736	rsz_108819283, rsz_108823109, rsz_108823110, rsz_108831753, rsz_108859921, rsz_108860256, rsz_108861644, rsz_108863327	rsz_108810086, rsz_108810373, rsz_108812463, rsz_108841416, rsz_108851776, rsz_108852009, rsz_108860460	rsz_108814127, rsz_108815077, rsz_108820626, rsz_108833130, rsz_108843520, rsz_108843547, rsz_108855202, rsz_108856376, rsz_108856936, rsz_108857314, rsz_108860851, rsz_108863458	rsz_108806273, rsz_108806510, rsz_108812865, rsz_108817696, rsz_108842545, rsz_108847776, rsz_108847777, rsz_108849758	rsz_108805887, rsz_108807067, rsz_108810123, rsz_108811360, rsz_108813316, rsz_108815865, rsz_108817272, rsz_108824100, rsz_108828100, rsz_108828908, rsz_108833848, rsz_108838280, rsz_108839822, rsz_108856675, rsz_108861690, rsz_108861714	rsz_108805337, rsz_108807302, rsz_108812581, rsz_108818178, rsz_108827239, rsz_108829870, rsz_108831859, rsz_108835402, rsz_108835529, rsz_108835552, rsz_108837503, rsz_108839173, rsz_108841355, rsz_108849066, rsz_108852801, rsz_108852807, rsz_108860741, rsz_108861259	rsz_108805345, rsz_108805351, rsz_108810401, rsz_108813498, rsz_108814518, rsz_108824057, rsz_108826361, rsz_108829049, rsz_108829170, rsz_108829171, rsz_108839312, rsz_108841451, rsz_108842062, rsz_108847158, rsz_108862608, rsz_108862877	rsz_108810757, rsz_108817691, rsz_108823703, rsz_108830245, rsz_108834933, rsz_108837140, rsz_108838183, rsz_108844545, rsz_108845324, rsz_108845328, rsz_108846180, rsz_108856796	rsz_108811664, rsz_108817740, rsz_108817948, rsz_108822491, rsz_108823371, rsz_108840657, rsz_108842757, rsz_108844019, rsz_108857598, rsz_108861694, rsz_108862624, rsz_108862625	rsz_108814119, rsz_108814255, rsz_108817509, rsz_108823863, rsz_108828189, rsz_108836254, rsz_108847491, rsz_108850291, rsz_108852315	rsz_108805328, rsz_108811673, rsz_108813245, rsz_108815794, rsz_108815825, rsz_108816275, rsz_108818779, rsz_108823033, rsz_108835834, rsz_108839846	rsz_108823724, rsz_108828335, rsz_108830855, rsz_108833474, rsz_108849484, rsz_108849542, rsz_108849755	rsz_108805878, rsz_108806832, rsz_108808844, rsz_108813227, rsz_108816676, rsz_108816756, rsz_108817044, rsz_108834389, rsz_108835554, rsz_108837781, rsz_108843412, rsz_108851016, rsz_108852943, rsz_108855935	rsz_108819565, rsz_108825868, rsz_108830762, rsz_108843321, rsz_108843579, rsz_108855280, rsz_108855852, rsz_108856472, rsz_108857008, rsz_108858158, rsz_108860209	rsz_108813510, rsz_108816790, rsz_108837031, rsz_108839574, rsz_108844181, rsz_108846133, rsz_108846143, rsz_108848892, rsz_108849232, rsz_108853946, rsz_108857710	rsz_108813026, rsz_108813035, rsz_108826352, rsz_108826546, rsz_108832022, rsz_108842419, rsz_108842420, rsz_108844746, rsz_108863431	rsz_108805229, rsz_108816274, rsz_108818896, rsz_108822551, rsz_108822552, rsz_108825542, rsz_108825545, rsz_108826552, rsz_108826560, rsz_108826582, rsz_108826789, rsz_108826880, rsz_108827781, rsz_108827782, rsz_108833976, rsz_108836039, rsz_108838155, rsz_108856885, rsz_108858987	rsz_108806617, rsz_108810762, rsz_108810984, rsz_108811552, rsz_108813319, rsz_108818972, rsz_108820706, rsz_108822003, rsz_108822006, rsz_108822486, rsz_108822601, rsz_108825791, rsz_108826561, rsz_108827307, rsz_108827387, rsz_108827391, rsz_108830941, rsz_108831378, rsz_108832762, rsz_108833261, rsz_108850893, rsz_108853088, rsz_108856323, rsz_108860319, rsz_108860696	rsz_108812387, rsz_108829906, rsz_108838754, rsz_108854852, rsz_108855076, rsz_108857697, rsz_108862526		rsz_108806937, rsz_108818003, rsz_108819315, rsz_108831047, rsz_108833043, rsz_108833045, rsz_108836032, rsz_108837310, rsz_108844075, rsz_108854590, rsz_108854591, rsz_108860068, rsz_108862554	rsz_108819502, rsz_108823946, rsz_108835198, rsz_108843542, rsz_108844440, rsz_108856805, rsz_108856833	rsz_108805616, rsz_108827814, rsz_108829027, rsz_108829614, rsz_108831020, rsz_108843300, rsz_108844931, rsz_108852126, rsz_108852937, rsz_108857160, rsz_108861589	rsz_108807583, rsz_108808345, rsz_108811962, rsz_108818037, rsz_108823096, rsz_108823130, rsz_108832775, rsz_108845543, rsz_108855365, rsz_108855503, rsz_108860473, rsz_108863155	rsz_108810642, rsz_108812628, rsz_108827211, rsz_108828339, rsz_108863219	rsz_108811641, rsz_108827056, rsz_108844580, rsz_108851561, rsz_108854929, rsz_108862642	rsz_108842344, rsz_108844815	rsz_108816661, rsz_108817979, rsz_108820756, rsz_108827146, rsz_108831672, rsz_108832868, rsz_108833807, rsz_108842940, rsz_108846536, rsz_108858648, rsz_108861680	rsz_108818289, rsz_108820908, rsz_108820909, rsz_108834820, rsz_108839120, rsz_108844431, rsz_108845616, rsz_108845737, rsz_108851603, rsz_108851616, rsz_108854421, rsz_108861134	rsz_108806685, rsz_108817519, rsz_108826969, rsz_108834755, rsz_108843487	rsz_108812794, rsz_108826938, rsz_108827822, rsz_108833833, rsz_108847748, rsz_108854601, rsz_108862792, rsz_108863196	rsz_108807519, rsz_108808874, rsz_108811407, rsz_108811408, rsz_108811846, rsz_108815497, rsz_108819640, rsz_108819642, rsz_108820137, rsz_108820138, rsz_108820555, rsz_108823816, rsz_108824896, rsz_108831226, rsz_108834365, rsz_108854951, rsz_108855752, rsz_108856434, rsz_108857920, rsz_108858522, rsz_108859566, rsz_108862432, rsz_108862433	rsz_108808458, rsz_108823599, rsz_108823600, rsz_108824680, rsz_108825751, rsz_108825935, rsz_108826716, rsz_108826924, rsz_108829769, rsz_108831462, rsz_108834613, rsz_108836095, rsz_108836906, rsz_108837884, rsz_108837894, rsz_108837906, rsz_108841214, rsz_108845235, rsz_108845492, rsz_108847710, rsz_108850066	rsz_108807428, rsz_108807862, rsz_108809104, rsz_108812930, rsz_108822562, rsz_108828661, rsz_108833637, rsz_108842970, rsz_108853644, rsz_108857078	rsz_108808368, rsz_108808974, rsz_108809545, rsz_108817021, rsz_108822483, rsz_108822484, rsz_108823077, rsz_108843592, rsz_108852460, rsz_108854684, rsz_108854685, rsz_108856008	rsz_108811519, rsz_108820827, rsz_108822246, rsz_108835734, rsz_108844473, rsz_108857556, rsz_108862929, rsz_108863542	rsz_108805087, rsz_108820134, rsz_108822185, rsz_108827356, rsz_108828450, rsz_108843556	rsz_108815481, rsz_108821012, rsz_108823528, rsz_108823534, rsz_108823710, rsz_108824466, rsz_108825622, rsz_108828258, rsz_108829283, rsz_108829631, rsz_108832831, rsz_108842138, rsz_108856797	rsz_108820172, rsz_108822384, rsz_108825501, rsz_108825822, rsz_108827437, rsz_108830118, rsz_108835899, rsz_108837604, rsz_108838056, rsz_108842856, rsz_108847292, rsz_108860165	rsz_108824430, rsz_108837067, rsz_108837086, rsz_108840501, rsz_108855851, rsz_108856922, rsz_108858804	rsz_108805585, rsz_108808969, rsz_108809063, rsz_108809231, rsz_108809247, rsz_108810457, rsz_108810954, rsz_108814522, rsz_108815311, rsz_108818162, rsz_108818420, rsz_108818848, rsz_108823841, rsz_108824806, rsz_108826988, rsz_108830358, rsz_108830359, rsz_108833460, rsz_108834143, rsz_108837306, rsz_108848624	rsz_108808130, rsz_108824878, rsz_108825646, rsz_108831400, rsz_108832690, rsz_108842338, rsz_108849972, rsz_108856573, rsz_108857450, rsz_108857829, rsz_108861095	rsz_108805285, rsz_108806433, rsz_108807369, rsz_108813603, rsz_108814487, rsz_108816094, rsz_108820655, rsz_108824042, rsz_108832255, rsz_108832256, rsz_108833111, rsz_108833459, rsz_108833620, rsz_108835979, rsz_108840646, rsz_108841128, rsz_108843675, rsz_108846216, rsz_108849403	rsz_108817008, rsz_108817009, rsz_108837965, rsz_108842074, rsz_108842507, rsz_108853494, rsz_108854914, rsz_108855350	rsz_108813294, rsz_108818532, rsz_108820429, rsz_108822930, rsz_108833761, rsz_108842356, rsz_108850490, rsz_108850498, rsz_108855905, rsz_108859076	rsz_108815090, rsz_108820158, rsz_108826306, rsz_108831478, rsz_108840638, rsz_108840648, rsz_108846330, rsz_108858050, rsz_108858676, rsz_108859203, rsz_108860218	rsz_108806040, rsz_108812804, rsz_108813296, rsz_108814128, rsz_108814552, rsz_108825029, rsz_108828537, rsz_108830915, rsz_108839940, rsz_108842835, rsz_108847939, rsz_108848690, rsz_108848707, rsz_108851023, rsz_108861342, rsz_108862496	rsz_108813429, rsz_108813588, rsz_108818486, rsz_108822702, rsz_108825146, rsz_108825148, rsz_108833704	rsz_108823126, rsz_108827048, rsz_108849014, rsz_108862342	rsz_108805287, rsz_108810633, rsz_108814501, rsz_108815574, rsz_108817170, rsz_108817171, rsz_108829098, rsz_108829277, rsz_108839113, rsz_108849217, rsz_108856470, rsz_108857280, rsz_108858726, rsz_108859073	rsz_108810869, rsz_108811090, rsz_108811091, rsz_108814934, rsz_108816322, rsz_108831384, rsz_108832634, rsz_108832770, rsz_108840120, rsz_108840416, rsz_108849617, rsz_108852152, rsz_108852963, rsz_108858886, rsz_108859273, rsz_108859686	rsz_108809274, rsz_108810003, rsz_108814919, rsz_108816994, rsz_108837539, rsz_108842340, rsz_108849406, rsz_108853508, rsz_108857253, rsz_108861133, rsz_108861769	rsz_108808269, rsz_108808440, rsz_108828921, rsz_108835155, rsz_108858284	rsz_108806558, rsz_108807481, rsz_108810572, rsz_108815208, rsz_108823792, rsz_108829489, rsz_108834137, rsz_108838277, rsz_108838556, rsz_108841883, rsz_108848573, rsz_108849192, rsz_108854880	rsz_108810339, rsz_108811207, rsz_108819268, rsz_108823892, rsz_108824051, rsz_108824061, rsz_108824225, rsz_108824967, rsz_108824968, rsz_108824990, rsz_108833059, rsz_108838911, rsz_108841030, rsz_108841153	rsz_108825050, rsz_108825320, rsz_108832884, rsz_108833525, rsz_108833526, rsz_108833527, rsz_108833964, rsz_108848815, rsz_108854407, rsz_108854973	rsz_108809129, rsz_108813489, rsz_108826030, rsz_108828495, rsz_108828496, rsz_108835581, rsz_108841382, rsz_108863330	rsz_108807855, rsz_108809097, rsz_108813865, rsz_108823998, rsz_108827267, rsz_108832561, rsz_108848829, rsz_108849236, rsz_108849320, rsz_108850846, rsz_108852088, rsz_108860164, rsz_108861172, rsz_108861175	rsz_108807193, rsz_108809499, rsz_108814672, rsz_108824597, rsz_108827323, rsz_108833117, rsz_108833688, rsz_108836853, rsz_108841274, rsz_108843324, rsz_108844196, rsz_108856803, rsz_108857873	rsz_108807996, rsz_108809628, rsz_108809629, rsz_108810453, rsz_108816100, rsz_108817297, rsz_108818417, rsz_108818653, rsz_108822560, rsz_108826883, rsz_108831960, rsz_108831962, rsz_108843513, rsz_108847373, rsz_108851130, rsz_108851131, rsz_108854522, rsz_108855153, rsz_108855546, rsz_108856212, rsz_108856288, rsz_108859457	rsz_108806818, rsz_108810554, rsz_108810556, rsz_108814641, rsz_108817971, rsz_108818095, rsz_108818351, rsz_108818358, rsz_108822791, rsz_108828096, rsz_108829322, rsz_108838472, rsz_108842109, rsz_108843431, rsz_108843492, rsz_108848340, rsz_108849257	rsz_108842272, rsz_108854517, rsz_108855105, rsz_108855200, rsz_108861406, rsz_108861854	rsz_108808344, rsz_108811884, rsz_108811885, rsz_108818087, rsz_108828336, rsz_108833475, rsz_108853013, rsz_108857162	rsz_108809340, rsz_108812125, rsz_108813012, rsz_108813128, rsz_108818704, rsz_108819958, rsz_108828276, rsz_108832060, rsz_108834251, rsz_108837237, rsz_108844109, rsz_108848546, rsz_108848630, rsz_108849610, rsz_108851030, rsz_108854491, rsz_108857553, rsz_108862136, rsz_108863532	rsz_108812303, rsz_108812304, rsz_108817565, rsz_108843946, rsz_108846155, rsz_108862622, rsz_108862623	rsz_108806415, rsz_108812372, rsz_108813460, rsz_108814106, rsz_108822144, rsz_108855059, rsz_108855472, rsz_108859142	rsz_108806895, rsz_108806915, rsz_108809542, rsz_108821394, rsz_108849558, rsz_108849572, rsz_108850626, rsz_108850637, rsz_108850647	rsz_108805761, rsz_108806357, rsz_108808884, rsz_108809149, rsz_108825717, rsz_108826850, rsz_108829751, rsz_108839031, rsz_108852063, rsz_108852076, rsz_108862967	rsz_108808854, rsz_108813669, rsz_108815716, rsz_108815717, rsz_108826712, rsz_108832224, rsz_108835067, rsz_108845032, rsz_108845270, rsz_108846566, rsz_108847960, rsz_108851589	rsz_108805169, rsz_108809930, rsz_108810594, rsz_108811904, rsz_108819281, rsz_108820696, rsz_108821258, rsz_108826285, rsz_108832879, rsz_108839175, rsz_108849177, rsz_108852289, rsz_108856476, rsz_108856837, rsz_108857474, rsz_108858923, rsz_108859352, rsz_108859736, rsz_108860498, rsz_108861244	rsz_108805259, rsz_108848392, rsz_108848393, rsz_108863274	rsz_108813616, rsz_108822579, rsz_108827874, rsz_108827875, rsz_108831258, rsz_108835854, rsz_108836359, rsz_108842399, rsz_108847992, rsz_108848486, rsz_108851328, rsz_108851345, rsz_108856862, rsz_108857027, rsz_108859270	rsz_108808264, rsz_108815148, rsz_108816221, rsz_108838326	rsz_108823464, rsz_108843614, rsz_108844004, rsz_108856521, rsz_108856539, rsz_108859410, rsz_108863001	rsz_108812501, rsz_108812528, rsz_108818453, rsz_108820927, rsz_108829422, rsz_108835887, rsz_108850472, rsz_108850480, rsz_108854416, rsz_108859026, rsz_108863554	rsz_108805646, rsz_108839662, rsz_108843665, rsz_108856265, rsz_108856289, rsz_108856795, rsz_108861792, rsz_108861794	rsz_108806471, rsz_108807372, rsz_108809983, rsz_108819712, rsz_108820855, rsz_108823530, rsz_108832838, rsz_108839619, rsz_108839748, rsz_108841154, rsz_108851812, rsz_108852548, rsz_108862551, rsz_108863422	rsz_108813140, rsz_108842915, rsz_108847723, rsz_108855323	rsz_108811190, rsz_108811317, rsz_108816209, rsz_108816556, rsz_108826026, rsz_108839866, rsz_108841023, rsz_108845571, rsz_108846076, rsz_108848323, rsz_108852889, rsz_108854064	rsz_108807796, rsz_108809823, rsz_108811555, rsz_108811995, rsz_108816612, rsz_108817708, rsz_108817819, rsz_108822605, rsz_108827210, rsz_108828531, rsz_108831997, rsz_108837676, rsz_108842246, rsz_108845110, rsz_108847512, rsz_108847788	rsz_108805773, rsz_108816975, rsz_108832332, rsz_108834417, rsz_108843548, rsz_108851767, rsz_108853333, rsz_108853335, rsz_108856970, rsz_108859057, rsz_108861226	rsz_108823660, rsz_108823952, rsz_108825073, rsz_108829530, rsz_108829535, rsz_108831627, rsz_108836493, rsz_108857412, rsz_108858457, rsz_108859245, rsz_108860288	rsz_108805604, rsz_108814994, rsz_108833938, rsz_108837422, rsz_108841044, rsz_108841869, rsz_108842198, rsz_108848506	rsz_108813306, rsz_108814416, rsz_108815112, rsz_108824201, rsz_108826228, rsz_108826346, rsz_108827901, rsz_108832765, rsz_108836523, rsz_108840483, rsz_108841249, rsz_108843465, rsz_108848561, rsz_108849952, rsz_108862339	rsz_108812408, rsz_108812712, rsz_108822600, rsz_108824627, rsz_108825523, rsz_108840474, rsz_108842802, rsz_108847538, rsz_108847543, rsz_108855145, rsz_108862173	rsz_108806416, rsz_108812920, rsz_108815819, rsz_108818125, rsz_108824571, rsz_108832027, rsz_108835594, rsz_108843977, rsz_108845781, rsz_108847719, rsz_108847720, rsz_108855681	rsz_108817004, rsz_108817083, rsz_108819120, rsz_108819295, rsz_108833297, rsz_108842453	rsz_108805797, rsz_108808834, rsz_108823146, rsz_108842442, rsz_108842450, rsz_108852829, rsz_108855883	rsz_108805700, rsz_108806984, rsz_108813776, rsz_108814932, rsz_108832829, rsz_108838103, rsz_108843506, rsz_108856328, rsz_108857649	rsz_108811120, rsz_108812060, rsz_108813484, rsz_108825137, rsz_108825138, rsz_108825139, rsz_108825967, rsz_108832205, rsz_108834615, rsz_108845600, rsz_108845601, rsz_108848278, rsz_108854802	rsz_108805232, rsz_108828759, rsz_108828891, rsz_108833624, rsz_108844316, rsz_108844478	rsz_108817871, rsz_108819887, rsz_108819889, rsz_108825530, rsz_108825531, rsz_108839912, rsz_108839915, rsz_108840493, rsz_108842183, rsz_108843282, rsz_108843283, rsz_108843284, rsz_108843437, rsz_108844720, rsz_108847541, rsz_108854489, rsz_108861590, rsz_108863033, rsz_108863036	rsz_108809206, rsz_108811251, rsz_108813596, rsz_108814967, rsz_108822056, rsz_108848797, rsz_108849837, rsz_108860186, rsz_108860464, rsz_108862365	rsz_108812838, rsz_108817802, rsz_108818058, rsz_108829104, rsz_108837048, rsz_108855295, rsz_108855316, rsz_108855428, rsz_108855438, rsz_108855661, rsz_108856471, rsz_108860150, rsz_108860159, rsz_108861897	rsz_108826010, rsz_108826853, rsz_108831603	rsz_108813606, rsz_108814718, rsz_108820358, rsz_108821546, rsz_108822656, rsz_108829902, rsz_108836123, rsz_108836245, rsz_108836988, rsz_108848995, rsz_108849017, rsz_108849852	rsz_108808970, rsz_108811687, rsz_108811774, rsz_108813770, rsz_108827991, rsz_108845760, rsz_108847942, rsz_108855363, rsz_108862000	rsz_108809482, rsz_108810296, rsz_108814875, rsz_108816364, rsz_108816866, rsz_108824402, rsz_108841487, rsz_108846323, rsz_108849830, rsz_108859962, rsz_108860450	rsz_108816439, rsz_108818263, rsz_108819273, rsz_108822494, rsz_108822500, rsz_108823066, rsz_108828694, rsz_108830583, rsz_108846680, rsz_108862860	rsz_108806465, rsz_108810813, rsz_108819023, rsz_108819784, rsz_108820701, rsz_108822533, rsz_108832902, rsz_108836636, rsz_108837935, rsz_108841535, rsz_108841780, rsz_108847154, rsz_108852375, rsz_108852377, rsz_108856308	rsz_108808965, rsz_108808966, rsz_108817342, rsz_108820443, rsz_108839258, rsz_108839925, rsz_108856179, rsz_108856291, rsz_108859086, rsz_108859902, rsz_108861020	rsz_108809617, rsz_108828063, rsz_108861337	rsz_108814895, rsz_108821950, rsz_108835991, rsz_108842589, rsz_108842590, rsz_108842601, rsz_108842602, rsz_108845858, rsz_108846281	rsz_108806345, rsz_108806370, rsz_108808982, rsz_108811974, rsz_108815567, rsz_108815568, rsz_108817067, rsz_108828429, rsz_108852817, rsz_108855824, rsz_108860187	rsz_108815802, rsz_108821369, rsz_108821622, rsz_108824532, rsz_108824970, rsz_108824995, rsz_108828417, rsz_108836363, rsz_108837282, rsz_108838804, rsz_108849274, rsz_108851494, rsz_108852623, rsz_108859449	rsz_108807339, rsz_108809754, rsz_108810764, rsz_108811642, rsz_108814174, rsz_108816360, rsz_108816384, rsz_108816385, rsz_108819908, rsz_108831217, rsz_108840291, rsz_108840352, rsz_108841636, rsz_108852319, rsz_108852858, rsz_108854231, rsz_108855388, rsz_108857331	rsz_108805776, rsz_108805778, rsz_108812888, rsz_108812915, rsz_108835798, rsz_108835960, rsz_108849817, rsz_108856778, rsz_108856779, rsz_108857146, rsz_108863187, rsz_108863188	rsz_108819688, rsz_108820114, rsz_108829613, rsz_108835951, rsz_108837219, rsz_108837299, rsz_108838344, rsz_108845040, rsz_108851191, rsz_108858528	rsz_108806500, rsz_108808588, rsz_108813092, rsz_108818767, rsz_108818804, rsz_108819369, rsz_108820342, rsz_108830775, rsz_108836253, rsz_108837736, rsz_108844728, rsz_108852132, rsz_108858895, rsz_108861701, rsz_108863097	rsz_108813428, rsz_108822918, rsz_108823445, rsz_108828454, rsz_108831438, rsz_108832793, rsz_108836582, rsz_108843286, rsz_108843297, rsz_108845387	rsz_108810309, rsz_108810980, rsz_108821476, rsz_108825857, rsz_108826614, rsz_108828868, rsz_108833642, rsz_108835089, rsz_108835386, rsz_108841197, rsz_108841200, rsz_108852620, rsz_108853162, rsz_108853163, rsz_108854773, rsz_108858781, rsz_108859563, rsz_108859757, rsz_108860867, rsz_108860869, rsz_108861591	rsz_108805233, rsz_108805365, rsz_108823083, rsz_108844872, rsz_108848846, rsz_108861314, rsz_108862650	rsz_108820164, rsz_108823538, rsz_108823539, rsz_108839769, rsz_108844352, rsz_108849481	rsz_108806750, rsz_108810432, rsz_108810779, rsz_108812820, rsz_108821364, rsz_108828463, rsz_108837468, rsz_108862645	rsz_108808016, rsz_108812623, rsz_108824530, rsz_108830368, rsz_108832385, rsz_108842114, rsz_108842226, rsz_108845109, rsz_108845112, rsz_108850334, rsz_108859526	rsz_108810932, rsz_108820728, rsz_108832293, rsz_108835212, rsz_108837609, rsz_108841186, rsz_108842541, rsz_108847738, rsz_108847849, rsz_108855669	rsz_108807120, rsz_108807126, rsz_108819123, rsz_108837518, rsz_108842360, rsz_108842874, rsz_108846055, rsz_108849516, rsz_108851319, rsz_108857749	rsz_108822451, rsz_108828597, rsz_108828598, rsz_108835557, rsz_108847134, rsz_108847136, rsz_108853873, rsz_108860305, rsz_108862139, rsz_108862612	rsz_108806523, rsz_108817112, rsz_108823636, rsz_108826320, rsz_108826379, rsz_108837204, rsz_108847602, rsz_108847899, rsz_108850951, rsz_108850953, rsz_108855147, rsz_108863043	rsz_108809982, rsz_108809984, rsz_108812996, rsz_108814597, rsz_108814863, rsz_108843009, rsz_108843219, rsz_108843931, rsz_108852144, rsz_108856226		rsz_108807219, rsz_108812858, rsz_108813663, rsz_108820818, rsz_108838076, rsz_108838849, rsz_108843881	rsz_108813726, rsz_108813772, rsz_108816392, rsz_108832663, rsz_108843087, rsz_108847904, rsz_108856449, rsz_108861467, rsz_108863103	rsz_108812573, rsz_108813762, rsz_108819632, rsz_108819681, rsz_108827295, rsz_108828389, rsz_108833190, rsz_108833980, rsz_108835309, rsz_108837878, rsz_108847072, rsz_108850828, rsz_108850841, rsz_108852714, rsz_108855572, rsz_108857764	rsz_108805220, rsz_108814463, rsz_108822969, rsz_108828973, rsz_108838761, rsz_108839025, rsz_108842667, rsz_108842670, rsz_108843504, rsz_108851757, rsz_108854859, rsz_108856566	rsz_108807924, rsz_108809916, rsz_108810483, rsz_108825917, rsz_108828775, rsz_108839962, rsz_108840037, rsz_108851943, rsz_108852099, rsz_108852333	rsz_108813003, rsz_108813004, rsz_108815681, rsz_108815682, rsz_108816097, rsz_108823605, rsz_108826871, rsz_108835595, rsz_108849851, rsz_108851653, rsz_108852764, rsz_108852791, rsz_108852792, rsz_108852794, rsz_108853707, rsz_108853708, rsz_108853710, rsz_108853711	rsz_108807341, rsz_108811067, rsz_108820468, rsz_108820471, rsz_108835423, rsz_108849801, rsz_108852481, rsz_108852493, rsz_108856378, rsz_108856482, rsz_108860996, rsz_108861910, rsz_108861911	rsz_108809310, rsz_108817053, rsz_108833540, rsz_108852386, rsz_108857848	rsz_108806445, rsz_108809217, rsz_108810064, rsz_108816325, rsz_108817557, rsz_108825755, rsz_108825818, rsz_108831230, rsz_108834325, rsz_108836987, rsz_108839271, rsz_108839894, rsz_108846456, rsz_108847354, rsz_108848247, rsz_108849103, rsz_108854482, rsz_108856890	rsz_108808763, rsz_108809744, rsz_108810778, rsz_108813571, rsz_108813635, rsz_108814142, rsz_108838045, rsz_108844149, rsz_108855429, rsz_108860530	rsz_108810616, rsz_108811786, rsz_108816514, rsz_108816636, rsz_108820765, rsz_108820999, rsz_108821004, rsz_108825434, rsz_108840690, rsz_108843237, rsz_108853244, rsz_108857727, rsz_108858537, rsz_108858538, rsz_108858539, rsz_108859644	rsz_108805374, rsz_108805377, rsz_108818286, rsz_108822215, rsz_108822216	rsz_108816850, rsz_108827803, rsz_108828390, rsz_108831027, rsz_108831031	rsz_108807395, rsz_108808767, rsz_108809932, rsz_108810497, rsz_108830251, rsz_108830252, rsz_108844568, rsz_108845326, rsz_108850985, rsz_108853962, rsz_108861823	rsz_108809861, rsz_108810513, rsz_108812005, rsz_108817038, rsz_108827750, rsz_108832281, rsz_108833544, rsz_108837236, rsz_108841107, rsz_108841881, rsz_108852194, rsz_108854817, rsz_108859844	rsz_108841473, rsz_108842092, rsz_108853973, rsz_108854740, rsz_108861187, rsz_108861523	rsz_108806237, rsz_108809540, rsz_108809572, rsz_108809907, rsz_108810272, rsz_108815964, rsz_108821026, rsz_108821196, rsz_108826004, rsz_108832601, rsz_108834689, rsz_108839816, rsz_108851573, rsz_108851746, rsz_108851857, rsz_108852344, rsz_108852785	rsz_108811373, rsz_108811845, rsz_108835495, rsz_108851273, rsz_108861514	rsz_108825754	rsz_108811189, rsz_108812321, rsz_108812324, rsz_108822172, rsz_108825283, rsz_108826634, rsz_108835658, rsz_108839276, rsz_108841631, rsz_108849216, rsz_108854037, rsz_108862960, rsz_108862980, rsz_108862989, rsz_108863006	rsz_108817526, rsz_108820386, rsz_108827870, rsz_108829107, rsz_108829108, rsz_108830789, rsz_108831071, rsz_108838989, rsz_108841369, rsz_108841566, rsz_108844792, rsz_108846901, rsz_108847927, rsz_108859480, rsz_108861327, rsz_108863232	rsz_108805406, rsz_108811751, rsz_108817224, rsz_108817226, rsz_108824388, rsz_108825910, rsz_108832374, rsz_108838258, rsz_108838259, rsz_108838424, rsz_108843949, rsz_108845667, rsz_108847113	rsz_108823968, rsz_108823969, rsz_108830637, rsz_108830638	rsz_108809662, rsz_108822102, rsz_108823400, rsz_108826087, rsz_108826108, rsz_108829097, rsz_108829529, rsz_108832466, rsz_108833013, rsz_108833310, rsz_108833311, rsz_108840333, rsz_108848874, rsz_108855660, rsz_108857994	rsz_108805416, rsz_108808823, rsz_108822271, rsz_108842434, rsz_108852477, rsz_108854698	rsz_108815776, rsz_108818716, rsz_108819215, rsz_108824436, rsz_108825468, rsz_108850179, rsz_108850188, rsz_108851671, rsz_108855493, rsz_108855510	rsz_108805911, rsz_108806550, rsz_108825720, rsz_108829012, rsz_108835016, rsz_108848884, rsz_108857091, rsz_108862748, rsz_108862751, rsz_108863121	rsz_108814187, rsz_108827613, rsz_108831058, rsz_108833939, rsz_108834345, rsz_108855167	rsz_108811326, rsz_108812185, rsz_108813273, rsz_108820465, rsz_108842027, rsz_108860934, rsz_108861844	rsz_108809525, rsz_108810200, rsz_108810201, rsz_108819254, rsz_108821584, rsz_108829684	rsz_108809037, rsz_108813154, rsz_108820869, rsz_108828443, rsz_108829559, rsz_108834808, rsz_108836259, rsz_108850553	rsz_108814833, rsz_108815248, rsz_108832708, rsz_108832949, rsz_108832951, rsz_108838786, rsz_108841173, rsz_108846030, rsz_108846742, rsz_108847733, rsz_108847862, rsz_108849448, rsz_108849450, rsz_108852536	rsz_108806751, rsz_108807290, rsz_108810407, rsz_108824642, rsz_108826635, rsz_108836004, rsz_108837749, rsz_108838616, rsz_108842920	rsz_108805617, rsz_108814592, rsz_108833721, rsz_108845461, rsz_108845462, rsz_108857491	rsz_108823562, rsz_108832019, rsz_108834455, rsz_108842422, rsz_108847447, rsz_108847448	rsz_108813647, rsz_108814507, rsz_108817054, rsz_108817055, rsz_108819019, rsz_108819036, rsz_108819192, rsz_108819557, rsz_108819691, rsz_108824853, rsz_108827761, rsz_108832995, rsz_108842173		rsz_108809296, rsz_108856967, rsz_108857181, rsz_108859064, rsz_108859474	rsz_108828213, rsz_108837663, rsz_108842298, rsz_108863590	rsz_108812959, rsz_108817223, rsz_108838423, rsz_108840318, rsz_108854394	rsz_108812376, rsz_108815136, rsz_108827124, rsz_108832706, rsz_108837371, rsz_108842248, rsz_108842495, rsz_108854429	rsz_108809409, rsz_108837171, rsz_108838186, rsz_108846570, rsz_108847507, rsz_108850823, rsz_108852186, rsz_108855420, rsz_108857975, rsz_108857985, rsz_108859169	rsz_108806360, rsz_108808469, rsz_108818070, rsz_108818378, rsz_108818472, rsz_108831787, rsz_108836211, rsz_108836941, rsz_108839368, rsz_108845048, rsz_108846728, rsz_108847296, rsz_108856297, rsz_108856322, rsz_108856413, rsz_108861988	rsz_108808992, rsz_108818986, rsz_108821891, rsz_108825516, rsz_108831383, rsz_108831504, rsz_108831510, rsz_108832215, rsz_108848353, rsz_108850056, rsz_108853598, rsz_108855034	rsz_108818122, rsz_108820928, rsz_108821568, rsz_108822821, rsz_108841593, rsz_108841606, rsz_108847644, rsz_108852832	rsz_108813123, rsz_108815202, rsz_108819671, rsz_108820983, rsz_108823113, rsz_108825201, rsz_108825620, rsz_108825621, rsz_108825623, rsz_108831457, rsz_108837259, rsz_108838400, rsz_108839980, rsz_108857611, rsz_108857744	rsz_108806440, rsz_108806451, rsz_108812106, rsz_108819178, rsz_108823097, rsz_108827878, rsz_108836567, rsz_108842078, rsz_108842618, rsz_108845363	rsz_108814564, rsz_108831282, rsz_108846733, rsz_108848347, rsz_108848848, rsz_108855901, rsz_108855919, rsz_108857457	rsz_108805177, rsz_108814586, rsz_108814621, rsz_108816013, rsz_108822441, rsz_108839015, rsz_108842158, rsz_108862130	rsz_108805062, rsz_108807181, rsz_108819899, rsz_108822145, rsz_108822235, rsz_108823712, rsz_108823915, rsz_108832780, rsz_108843244, rsz_108859092, rsz_108859141	rsz_108805112, rsz_108806681, rsz_108807844, rsz_108811102, rsz_108813109, rsz_108813110, rsz_108815301, rsz_108817096, rsz_108821710, rsz_108827549, rsz_108830000, rsz_108836379, rsz_108857448, rsz_108861736, rsz_108861738	rsz_108806689, rsz_108806722, rsz_108811214, rsz_108818096, rsz_108818235, rsz_108818862, rsz_108828379, rsz_108852864, rsz_108860381	rsz_108807646, rsz_108810283, rsz_108812812, rsz_108813324, rsz_108813325, rsz_108815056, rsz_108815070, rsz_108815071, rsz_108826101, rsz_108826122, rsz_108837594, rsz_108838491, rsz_108838910, rsz_108844205, rsz_108845404, rsz_108857667, rsz_108858881	rsz_108806556, rsz_108815259, rsz_108818719, rsz_108825942, rsz_108830730, rsz_108831254, rsz_108835116, rsz_108837538, rsz_108841426, rsz_108845947, rsz_108849227, rsz_108849245, rsz_108854128, rsz_108856374, rsz_108860999, rsz_108861913	rsz_108806857, rsz_108848311, rsz_108848312, rsz_108851813	rsz_108818092, rsz_108821650, rsz_108848685, rsz_108848936, rsz_108853114, rsz_108854637, rsz_108854911, rsz_108854968	rsz_108805909, rsz_108807323, rsz_108811946, rsz_108812464, rsz_108814541, rsz_108833673, rsz_108847384, rsz_108858929, rsz_108861247, rsz_108863529	rsz_108813637, rsz_108813727, rsz_108814947, rsz_108819538, rsz_108823726, rsz_108830470, rsz_108837232, rsz_108843223, rsz_108843250, rsz_108844593, rsz_108848363, rsz_108854518	rsz_108807238, rsz_108825508, rsz_108828207, rsz_108828208, rsz_108828492, rsz_108836320, rsz_108836321, rsz_108841121, rsz_108842534, rsz_108842535, rsz_108853955, rsz_108853956, rsz_108854858	rsz_108819028, rsz_108831618, rsz_108847213, rsz_108848875, rsz_108849221, rsz_108851510, rsz_108862489	rsz_108806739, rsz_108822303, rsz_108825087, rsz_108829880, rsz_108836101, rsz_108840322, rsz_108855006, rsz_108862987, rsz_108863251	rsz_108812461, rsz_108813609, rsz_108824085, rsz_108842893, rsz_108846379, rsz_108847138, rsz_108853438, rsz_108856738	rsz_108805860, rsz_108806231, rsz_108812530, rsz_108813098, rsz_108821294, rsz_108832367, rsz_108832830, rsz_108834672, rsz_108838735, rsz_108840698, rsz_108843574, rsz_108853095, rsz_108856919, rsz_108857098, rsz_108862402	rsz_108805325, rsz_108813074, rsz_108814102, rsz_108817491, rsz_108835283, rsz_108847440, rsz_108855347, rsz_108857870	rsz_108809661, rsz_108824106, rsz_108826249, rsz_108828559, rsz_108828698, rsz_108833933, rsz_108836308, rsz_108838864, rsz_108844258, rsz_108849845	rsz_108806449, rsz_108817325, rsz_108834578, rsz_108834675, rsz_108842035, rsz_108856468, rsz_108861947	rsz_108809393, rsz_108816711, rsz_108816716, rsz_108821492, rsz_108826266, rsz_108830111, rsz_108836969, rsz_108839821, rsz_108854279	rsz_108812230, rsz_108819170, rsz_108819408, rsz_108822389, rsz_108833491, rsz_108837319, rsz_108853818, rsz_108856900, rsz_108859021, rsz_108861824, rsz_108861825	rsz_108806474, rsz_108806704, rsz_108817602, rsz_108822644, rsz_108824063, rsz_108830202, rsz_108854473, rsz_108861077, rsz_108862391, rsz_108862392	rsz_108806059, rsz_108808954, rsz_108817213, rsz_108821255, rsz_108838488, rsz_108843973, rsz_108846307, rsz_108853435, rsz_108861748	rsz_108808926, rsz_108816352, rsz_108822275, rsz_108831926, rsz_108832273, rsz_108854419, rsz_108861345	rsz_108825510, rsz_108854955, rsz_108861914, rsz_108863005	rsz_108826691, rsz_108839419, rsz_108840972, rsz_108851560, rsz_108851826, rsz_108853288, rsz_108857784, rsz_108860430	rsz_108818218, rsz_108820339, rsz_108839674, rsz_108862857	rsz_108808316, rsz_108810082, rsz_108810972, rsz_108812695, rsz_108815979, rsz_108824265, rsz_108827576, rsz_108832033, rsz_108832036, rsz_108835474, rsz_108840232, rsz_108842745, rsz_108844761, rsz_108849360	rsz_108809563, rsz_108810329, rsz_108811513, rsz_108814705, rsz_108815038, rsz_108825819, rsz_108826383, rsz_108840375, rsz_108846443, rsz_108846588, rsz_108855380	rsz_108809255, rsz_108822354, rsz_108822387, rsz_108831311, rsz_108832657, rsz_108836120, rsz_108840805, rsz_108841253, rsz_108843442, rsz_108848475, rsz_108848634	rsz_108807147, rsz_108814702, rsz_108815998, rsz_108816941, rsz_108819186, rsz_108823422, rsz_108827679, rsz_108834943, rsz_108836610, rsz_108837798, rsz_108837909, rsz_108838607, rsz_108839119, rsz_108843259, rsz_108848332, rsz_108849215, rsz_108852202, rsz_108857240, rsz_108861858	rsz_108806837, rsz_108818999, rsz_108819000, rsz_108820960, rsz_108822064, rsz_108832750, rsz_108837360, rsz_108838190, rsz_108842245, rsz_108848808, rsz_108851313, rsz_108856519, rsz_108856559	rsz_108826048, rsz_108834132, rsz_108839712, rsz_108840387	rsz_108808729, rsz_108808730, rsz_108810405, rsz_108816505, rsz_108826148, rsz_108826467, rsz_108826828, rsz_108832446, rsz_108840891, rsz_108852359, rsz_108853161, rsz_108853216, rsz_108858018, rsz_108858495, rsz_108860755, rsz_108860841	rsz_108817136, rsz_108817202, rsz_108817959, rsz_108817960, rsz_108848095	rsz_108805655, rsz_108822305, rsz_108823682, rsz_108824653, rsz_108830933, rsz_108837370, rsz_108842490, rsz_108843449, rsz_108847345, rsz_108847892, rsz_108848773, rsz_108854257, rsz_108857043	rsz_108829788, rsz_108856520, rsz_108856572, rsz_108862890	rsz_108805914, rsz_108818958, rsz_108818964, rsz_108823476, rsz_108825965, rsz_108833102, rsz_108860455	rsz_108807178, rsz_108808481, rsz_108808483, rsz_108819658, rsz_108821017, rsz_108821918, rsz_108826701, rsz_108832404, rsz_108832772, rsz_108843150, rsz_108847087, rsz_108848072, rsz_108851601, rsz_108853430, rsz_108853899, rsz_108859675, rsz_108860290, rsz_108860765	rsz_108810637, rsz_108818457, rsz_108820802, rsz_108835266, rsz_108839206, rsz_108844054, rsz_108844055, rsz_108844543, rsz_108854484, rsz_108857548, rsz_108859058, rsz_108859079	rsz_108831261, rsz_108841754, rsz_108842387, rsz_108851892, rsz_108855058, rsz_108861793	rsz_108807875, rsz_108807876, rsz_108812218, rsz_108812923, rsz_108813291, rsz_108828516, rsz_108854689, rsz_108862189	rsz_108809050, rsz_108814630, rsz_108818894, rsz_108832615, rsz_108842816, rsz_108844605, rsz_108848904, rsz_108854382, rsz_108860265, rsz_108863034	rsz_108808625, rsz_108815138, rsz_108817191, rsz_108818450, rsz_108819705, rsz_108826444, rsz_108827033, rsz_108831285, rsz_108831296, rsz_108833331, rsz_108840074	rsz_108807461, rsz_108809461, rsz_108811631, rsz_108814572, rsz_108814599, rsz_108814700, rsz_108837366, rsz_108839806, rsz_108844392, rsz_108847584, rsz_108847866, rsz_108857130	rsz_108810682, rsz_108813360, rsz_108827055, rsz_108828721, rsz_108840297, rsz_108845322, rsz_108862441, rsz_108862707	rsz_108809559, rsz_108813425, rsz_108818667, rsz_108827784, rsz_108831800, rsz_108832933, rsz_108841902, rsz_108847577, rsz_108853379, rsz_108853384, rsz_108858474	rsz_108819898, rsz_108842717, rsz_108847098, rsz_108856751	rsz_108809795, rsz_108816422, rsz_108816629, rsz_108826874, rsz_108827248, rsz_108829901, rsz_108830795, rsz_108836992, rsz_108840608, rsz_108840617, rsz_108840618, rsz_108840619, rsz_108840620, rsz_108840621, rsz_108840622, rsz_108840625, rsz_108841315, rsz_108846757, rsz_108847724, rsz_108847725, rsz_108857159	rsz_108811925, rsz_108819200, rsz_108827373, rsz_108827772, rsz_108829206, rsz_108832805, rsz_108834862, rsz_108836263, rsz_108840226, rsz_108848576, rsz_108852169, rsz_108854995, rsz_108859695	rsz_108806847, rsz_108811419, rsz_108816621, rsz_108839486, rsz_108840889, rsz_108853736, rsz_108853750, rsz_108857912, rsz_108857915, rsz_108861837	rsz_108805350, rsz_108805414, rsz_108812711, rsz_108822823, rsz_108828608, rsz_108843868, rsz_108861934	rsz_108807763, rsz_108809819, rsz_108810280, rsz_108811412, rsz_108819177, rsz_108829465, rsz_108835931, rsz_108837253, rsz_108857614, rsz_108858227, rsz_108863527	rsz_108806024, rsz_108822270, rsz_108830541, rsz_108840092, rsz_108841343, rsz_108841344	rsz_108819402, rsz_108826106, rsz_108828241, rsz_108833985, rsz_108838732, rsz_108852251, rsz_108859958	rsz_108807731, rsz_108823869, rsz_108825187, rsz_108831542, rsz_108832495, rsz_108833264, rsz_108833500, rsz_108842950, rsz_108843389, rsz_108849819	rsz_108805872, rsz_108812142, rsz_108843000, rsz_108849719, rsz_108858009, rsz_108859072, rsz_108863325, rsz_108863372	rsz_108807165, rsz_108807175, rsz_108813655, rsz_108823335, rsz_108856591, rsz_108860564, rsz_108862849	rsz_108829900, rsz_108839495, rsz_108843569, rsz_108848036, rsz_108848046	rsz_108806599, rsz_108812274, rsz_108812330, rsz_108825457, rsz_108825460, rsz_108827643, rsz_108827644, rsz_108827802, rsz_108828193, rsz_108832984, rsz_108834814, rsz_108842699, rsz_108847772, rsz_108850193, rsz_108851444	rsz_108809809, rsz_108809821, rsz_108809832, rsz_108809840, rsz_108809852, rsz_108811713, rsz_108811989, rsz_108835953, rsz_108852589, rsz_108852618, rsz_108860214, rsz_108860296		rsz_108812742, rsz_108826014, rsz_108828113, rsz_108856891, rsz_108862688, rsz_108862690	rsz_108810837, rsz_108810839, rsz_108811626, rsz_108824613, rsz_108828045, rsz_108833207, rsz_108833786, rsz_108834008, rsz_108834010, rsz_108839282, rsz_108841502, rsz_108844752, rsz_108852215	rsz_108813846, rsz_108824025, rsz_108834155, rsz_108839913, rsz_108840372, rsz_108858435	rsz_108846075, rsz_108860088		rsz_108806477, rsz_108810230, rsz_108810964, rsz_108828049, rsz_108857750, rsz_108858772, rsz_108860297	rsz_108810643, rsz_108813632, rsz_108821480, rsz_108821871, rsz_108827419, rsz_108827421, rsz_108830288, rsz_108831706, rsz_108838236, rsz_108841102, rsz_108842557, rsz_108861298	rsz_108807116, rsz_108809590, rsz_108812564, rsz_108847318, rsz_108858315, rsz_108859779	rsz_108805593, rsz_108805965, rsz_108809967, rsz_108820644, rsz_108821399, rsz_108826251, rsz_108839144, rsz_108842107, rsz_108858872, rsz_108858873, rsz_108859850, rsz_108862946	rsz_108805848, rsz_108805858, rsz_108807586, rsz_108816635, rsz_108823005, rsz_108823007, rsz_108835085, rsz_108841212, rsz_108852281, rsz_108858014, rsz_108860764, rsz_108861508, rsz_108861509, rsz_108863000	rsz_108815030, rsz_108822148, rsz_108826372, rsz_108837337, rsz_108837406, rsz_108841864, rsz_108844549, rsz_108855116, rsz_108857653	rsz_108830833, rsz_108832937, rsz_108843307, rsz_108843333, rsz_108856263, rsz_108861030	rsz_108814170, rsz_108815166, rsz_108821310, rsz_108841989, rsz_108841990, rsz_108842642, rsz_108847797, rsz_108850003, rsz_108851595	rsz_108809215, rsz_108816522, rsz_108816858, rsz_108817881, rsz_108822584, rsz_108836876, rsz_108857041, rsz_108857820, rsz_108857828, rsz_108859872	rsz_108805428, rsz_108811912, rsz_108814793, rsz_108814798, rsz_108818006, rsz_108818201, rsz_108820383, rsz_108822287, rsz_108830397, rsz_108830877, rsz_108833169, rsz_108833211, rsz_108856286, rsz_108861697	rsz_108815040, rsz_108817620, rsz_108817621, rsz_108824361, rsz_108836674, rsz_108848812, rsz_108848813, rsz_108851220, rsz_108851674, rsz_108861819, rsz_108862012	rsz_108809454, rsz_108811328, rsz_108812737, rsz_108814873, rsz_108824133, rsz_108825916, rsz_108827246, rsz_108829300, rsz_108832679, rsz_108833996, rsz_108838216, rsz_108839525, rsz_108841823, rsz_108842527, rsz_108849009, rsz_108849499, rsz_108859920, rsz_108860638	rsz_108809326, rsz_108815968, rsz_108819381, rsz_108819392, rsz_108820337, rsz_108826187, rsz_108842574, rsz_108847769, rsz_108859317, rsz_108860623	rsz_108822639, rsz_108823071, rsz_108837083, rsz_108839733, rsz_108847358, rsz_108848421, rsz_108859261	rsz_108808928, rsz_108811736, rsz_108814690, rsz_108814908, rsz_108814927, rsz_108815207, rsz_108822455, rsz_108823677, rsz_108831928, rsz_108841519, rsz_108846837, rsz_108847403, rsz_108856538, rsz_108856555, rsz_108857128, rsz_108860485, rsz_108860490, rsz_108861502	rsz_108807041, rsz_108819125, rsz_108827413, rsz_108832794, rsz_108838776, rsz_108842804, rsz_108843518, rsz_108850285, rsz_108856301	rsz_108806081, rsz_108808706, rsz_108820207, rsz_108820209, rsz_108833404, rsz_108838350, rsz_108855095, rsz_108858880, rsz_108860744, rsz_108862766	rsz_108809567, rsz_108815347, rsz_108817478, rsz_108820239, rsz_108824171, rsz_108828478, rsz_108832352, rsz_108832945, rsz_108841853, rsz_108851182, rsz_108851189, rsz_108854105, rsz_108854106, rsz_108859538, rsz_108861413	rsz_108812769, rsz_108818809, rsz_108834699	rsz_108811008, rsz_108811016, rsz_108813155, rsz_108813156, rsz_108823283, rsz_108823284, rsz_108826417, rsz_108829256, rsz_108834979, rsz_108834980, rsz_108834981, rsz_108835407, rsz_108843064, rsz_108843065, rsz_108843067, rsz_108843478, rsz_108851863, rsz_108851893, rsz_108853056, rsz_108855353, rsz_108855354, rsz_108859425, rsz_108863450	rsz_108822237, rsz_108822793, rsz_108826299, rsz_108829845, rsz_108841820, rsz_108857195	rsz_108811520, rsz_108813390, rsz_108820021, rsz_108821033, rsz_108825605, rsz_108827480, rsz_108828291, rsz_108828998, rsz_108837511, rsz_108837829, rsz_108837936, rsz_108838580, rsz_108838778, rsz_108857158, rsz_108857639, rsz_108858775, rsz_108859126	rsz_108805231, rsz_108806201, rsz_108817851, rsz_108830120, rsz_108830123, rsz_108831030, rsz_108832164, rsz_108833622, rsz_108833635, rsz_108835207, rsz_108841993, rsz_108850186, rsz_108862700	rsz_108807212, rsz_108807213, rsz_108810635, rsz_108823578, rsz_108823579, rsz_108833165, rsz_108833223, rsz_108833224, rsz_108834205, rsz_108839523, rsz_108840444	rsz_108809443, rsz_108827899, rsz_108827900, rsz_108833716, rsz_108842821, rsz_108861855	rsz_108806530, rsz_108810748, rsz_108810749, rsz_108810750, rsz_108810751, rsz_108820144, rsz_108822070, rsz_108824558, rsz_108825430, rsz_108827862, rsz_108833829, rsz_108847426, rsz_108857645	rsz_108811712, rsz_108814116, rsz_108843261, rsz_108843920, rsz_108862719, rsz_108862720, rsz_108863362	rsz_108806587, rsz_108809843, rsz_108813240, rsz_108823409, rsz_108823414, rsz_108825243, rsz_108825244, rsz_108829697, rsz_108844351, rsz_108852787, rsz_108856346, rsz_108856942, rsz_108856984, rsz_108859638	rsz_108809074, rsz_108824224, rsz_108824408, rsz_108824409, rsz_108826169, rsz_108832560, rsz_108840476, rsz_108842581, rsz_108846228, rsz_108846555, rsz_108851844, rsz_108852205, rsz_108853123, rsz_108859833	rsz_108812132, rsz_108818832, rsz_108831653, rsz_108837659, rsz_108839581, rsz_108857483, rsz_108860222	rsz_108805180, rsz_108810058, rsz_108811332, rsz_108811333, rsz_108818166, rsz_108842998, rsz_108847478, rsz_108862097	rsz_108805095, rsz_108843469, rsz_108855042	rsz_108814167, rsz_108818476, rsz_108824306, rsz_108830271, rsz_108837156, rsz_108841345, rsz_108843633, rsz_108843645, rsz_108848923, rsz_108849283, rsz_108852353, rsz_108852365, rsz_108854507, rsz_108861456	rsz_108806843, rsz_108822771, rsz_108822780, rsz_108831836, rsz_108834242, rsz_108838014, rsz_108842651, rsz_108847601, rsz_108852610, rsz_108855294	rsz_108813413, rsz_108817267, rsz_108820547, rsz_108835058, rsz_108841045, rsz_108841061, rsz_108842850, rsz_108844441, rsz_108846645, rsz_108847284, rsz_108855792		rsz_108828360, rsz_108834481, rsz_108843457, rsz_108862601, rsz_108863143	rsz_108805684, rsz_108814949, rsz_108818300, rsz_108819196, rsz_108819340, rsz_108834088, rsz_108834278, rsz_108840395, rsz_108842143, rsz_108849541, rsz_108849820, rsz_108851312, rsz_108853496, rsz_108861504	rsz_108810917, rsz_108816640, rsz_108816649, rsz_108821014, rsz_108822871, rsz_108822872, rsz_108822874, rsz_108825340, rsz_108829825, rsz_108840844, rsz_108845026, rsz_108848057, rsz_108848562	rsz_108805627, rsz_108812127, rsz_108821991, rsz_108822591, rsz_108826807, rsz_108828943, rsz_108830140, rsz_108859445	rsz_108806256, rsz_108819065, rsz_108827656, rsz_108843524, rsz_108845864, rsz_108854576, rsz_108854586, rsz_108855328, rsz_108863488	rsz_108836085, rsz_108841568	rsz_108809838, rsz_108820101, rsz_108823602, rsz_108827620, rsz_108833135, rsz_108835741, rsz_108840358, rsz_108840368, rsz_108849490, rsz_108855870, rsz_108859774, rsz_108860448	rsz_108819130, rsz_108819508, rsz_108827486, rsz_108828955, rsz_108843082, rsz_108844358, rsz_108851796, rsz_108852220, rsz_108857328	rsz_108805394, rsz_108807115, rsz_108828273, rsz_108828275, rsz_108841516, rsz_108856786, rsz_108856794, rsz_108862550	rsz_108807877, rsz_108827012, rsz_108857891, rsz_108861088, rsz_108861090	rsz_108808523, rsz_108833020, rsz_108833188, rsz_108836221, rsz_108840688, rsz_108841174, rsz_108846709, rsz_108846862, rsz_108850167, rsz_108850169, rsz_108850497, rsz_108858575	rsz_108817929, rsz_108820641, rsz_108825427, rsz_108826008, rsz_108828051, rsz_108833734, rsz_108842926, rsz_108843063, rsz_108843209, rsz_108848292	rsz_108805131, rsz_108806794, rsz_108809874, rsz_108823650, rsz_108823763, rsz_108824196, rsz_108849203, rsz_108852592, rsz_108857097, rsz_108862610	rsz_108818634, rsz_108818833, rsz_108818885, rsz_108823766, rsz_108838072, rsz_108843301, rsz_108848296, rsz_108855181, rsz_108855808, rsz_108857386	rsz_108822069, rsz_108854466	rsz_108805164, rsz_108813844, rsz_108815168, rsz_108815170, rsz_108817336, rsz_108817337, rsz_108824405, rsz_108826867, rsz_108826876, rsz_108829092, rsz_108834471, rsz_108855691, rsz_108861833	rsz_108816517, rsz_108822284, rsz_108829931, rsz_108832620, rsz_108848845, rsz_108853881, rsz_108856360, rsz_108862109	rsz_108809698, rsz_108810713, rsz_108814303, rsz_108817761, rsz_108827601, rsz_108844708, rsz_108846491, rsz_108859795, rsz_108859879, rsz_108862789	rsz_108811187, rsz_108813654, rsz_108832694	rsz_108820562, rsz_108820574, rsz_108826992, rsz_108827459, rsz_108843172, rsz_108848791, rsz_108848794	rsz_108807266, rsz_108810437, rsz_108819334, rsz_108821705, rsz_108840137	rsz_108806470, rsz_108812108, rsz_108813641, rsz_108818695, rsz_108819066, rsz_108819069, rsz_108821984, rsz_108823955, rsz_108838310, rsz_108844464, rsz_108850939, rsz_108859596, rsz_108862863	rsz_108808160, rsz_108811264, rsz_108819265, rsz_108820156, rsz_108830761, rsz_108842106	rsz_108805156, rsz_108805158, rsz_108805162, rsz_108806719, rsz_108806749, rsz_108807604, rsz_108807605, rsz_108807607, rsz_108807608, rsz_108807681, rsz_108807684, rsz_108807685, rsz_108807690, rsz_108807702, rsz_108807706, rsz_108807714, rsz_108807724, rsz_108807725, rsz_108807726, rsz_108807727, rsz_108807752, rsz_108807753, rsz_108812596, rsz_108815659, rsz_108825133, rsz_108825188, rsz_108830564, rsz_108831004, rsz_108832073, rsz_108832082, rsz_108833060, rsz_108834604, rsz_108835326, rsz_108835820, rsz_108835904, rsz_108836153, rsz_108836276, rsz_108836759, rsz_108837480, rsz_108837692, rsz_108837870, rsz_108837980, rsz_108839422, rsz_108839501, rsz_108840749, rsz_108842778, rsz_108844846, rsz_108845628, rsz_108849563, rsz_108850196, rsz_108850380, rsz_108850420, rsz_108850974, rsz_108851582, rsz_108852489, rsz_108852681, rsz_108853024, rsz_108853266, rsz_108858066, rsz_108858112, rsz_108858143, rsz_108858144, rsz_108858159, rsz_108858191, rsz_108858745, rsz_108858747, rsz_108858842, rsz_108858844, rsz_108858847, rsz_108858865, rsz_108858896, rsz_108858908, rsz_108859099, rsz_108859176, rsz_108860013, rsz_108860191, rsz_108860298, rsz_108860414, rsz_108860752, rsz_108860801, rsz_108860916, rsz_108860960, rsz_108860975, rsz_108861125, rsz_108861132, rsz_108861152, rsz_108861193, rsz_108861802, rsz_108861999, rsz_108862303, rsz_108862523, rsz_108862556, rsz_108862727, rsz_108862984, rsz_108862985	rsz_108805396, rsz_108805817, rsz_108823488, rsz_108826261, rsz_108833357, rsz_108847822, rsz_108848406	rsz_108805102, rsz_108812979, rsz_108817346		rsz_108814345, rsz_108814918, rsz_108818485, rsz_108829430, rsz_108837633, rsz_108844691, rsz_108844693, rsz_108844695, rsz_108852624	rsz_108812223, rsz_108834146, rsz_108843555	rsz_108814943, rsz_108822274, rsz_108822517, rsz_108837708, rsz_108842317, rsz_108854776, rsz_108862803	rsz_108805283, rsz_108810182, rsz_108819031, rsz_108850171, rsz_108852504, rsz_108852508, rsz_108853759, rsz_108860803, rsz_108863278	rsz_108809516, rsz_108816685, rsz_108818939, rsz_108821111, rsz_108821115, rsz_108823507, rsz_108823888, rsz_108837955, rsz_108841258, rsz_108842194, rsz_108843606, rsz_108847645, rsz_108852893, rsz_108854350, rsz_108860352	rsz_108807157, rsz_108817417, rsz_108823342, rsz_108823450, rsz_108830347, rsz_108833209	rsz_108805614, rsz_108812013, rsz_108812208, rsz_108813136, rsz_108815621, rsz_108815623, rsz_108831891, rsz_108836125, rsz_108839214, rsz_108846003, rsz_108852178, rsz_108853517, rsz_108853530, rsz_108855165, rsz_108856859, rsz_108859371	rsz_108825366, rsz_108826065, rsz_108826252, rsz_108838530, rsz_108845348, rsz_108847600, rsz_108847717, rsz_108847907, rsz_108860640	rsz_108805645, rsz_108821498, rsz_108826492, rsz_108827832, rsz_108836489, rsz_108856458, rsz_108856699, rsz_108857190	rsz_108806395, rsz_108812521, rsz_108812522, rsz_108822406, rsz_108827817, rsz_108831021, rsz_108836081, rsz_108837185, rsz_108838353, rsz_108838404, rsz_108842276, rsz_108842277, rsz_108846091, rsz_108847462, rsz_108852661	rsz_108810462, rsz_108825474, rsz_108845681, rsz_108847599, rsz_108855688, rsz_108863493	rsz_108810416, rsz_108810417, rsz_108810551, rsz_108819411, rsz_108823383, rsz_108824666, rsz_108826945, rsz_108842222, rsz_108842403, rsz_108844086, rsz_108847173, rsz_108848741, rsz_108850006	rsz_108806235, rsz_108806243, rsz_108806711, rsz_108807703, rsz_108813188, rsz_108814292, rsz_108821238, rsz_108824093, rsz_108826109, rsz_108829907, rsz_108833424, rsz_108850350	rsz_108810387, rsz_108819131, rsz_108819150, rsz_108819159, rsz_108819614, rsz_108826213, rsz_108829138, rsz_108831486, rsz_108840033, rsz_108852600, rsz_108860570, rsz_108862841	rsz_108809953, rsz_108814684, rsz_108815483, rsz_108821963, rsz_108823740, rsz_108823786, rsz_108828108, rsz_108861507, rsz_108861510, rsz_108862801	rsz_108822123, rsz_108825912, rsz_108826645, rsz_108837372, rsz_108839658, rsz_108841769, rsz_108844999, rsz_108845011	rsz_108822841, rsz_108831589, rsz_108833232, rsz_108834698, rsz_108846660, rsz_108853063, rsz_108857033, rsz_108858055	rsz_108806921, rsz_108816128, rsz_108818846, rsz_108823352, rsz_108832497, rsz_108832901, rsz_108840507, rsz_108841959, rsz_108843073	rsz_108813690, rsz_108817672, rsz_108834467, rsz_108835509, rsz_108843925, rsz_108844376, rsz_108845586, rsz_108858691	rsz_108814325, rsz_108819938, rsz_108830305, rsz_108830306, rsz_108843921, rsz_108848887, rsz_108851395, rsz_108857551	rsz_108828933, rsz_108855761, rsz_108855772	rsz_108812445, rsz_108819252, rsz_108830432, rsz_108830433, rsz_108830434, rsz_108831273, rsz_108831274, rsz_108859882, rsz_108863578	rsz_108816933, rsz_108816934, rsz_108818981, rsz_108818982, rsz_108830174, rsz_108855819, rsz_108862330	rsz_108806777, rsz_108856280, rsz_108857442	rsz_108806174, rsz_108806881, rsz_108820524, rsz_108820525, rsz_108824232, rsz_108825675, rsz_108843969	rsz_108808905, rsz_108812612, rsz_108819551, rsz_108824129, rsz_108828671, rsz_108832643, rsz_108834353, rsz_108841837, rsz_108844749, rsz_108853381, rsz_108857517	rsz_108806882, rsz_108813099, rsz_108819183, rsz_108819239, rsz_108831468, rsz_108835079, rsz_108840446, rsz_108840577, rsz_108843684, rsz_108852369, rsz_108855123, rsz_108855124, rsz_108857221, rsz_108857655	rsz_108819307, rsz_108819308, rsz_108820674, rsz_108827335, rsz_108831009, rsz_108841804, rsz_108849649, rsz_108856680, rsz_108863419	rsz_108809358, rsz_108816155, rsz_108821547, rsz_108833277, rsz_108834773, rsz_108853977, rsz_108854379, rsz_108859577	rsz_108823337, rsz_108828512, rsz_108836494, rsz_108838193, rsz_108844153, rsz_108844399, rsz_108844409, rsz_108849501, rsz_108849589, rsz_108854738, rsz_108856535	rsz_108812509, rsz_108812575, rsz_108816169, rsz_108817927, rsz_108833420, rsz_108833562, rsz_108845582, rsz_108845606, rsz_108846828, rsz_108847202, rsz_108861791, rsz_108862932	rsz_108813867, rsz_108818646, rsz_108822557, rsz_108828152, rsz_108838395, rsz_108851451, rsz_108855207	rsz_108808244, rsz_108809131, rsz_108811855, rsz_108816836, rsz_108818847, rsz_108822346, rsz_108824172, rsz_108827865, rsz_108832337, rsz_108832338, rsz_108842899, rsz_108852066, rsz_108852081, rsz_108859547, rsz_108861231	rsz_108814454, rsz_108822223, rsz_108822653	rsz_108806678, rsz_108808563, rsz_108810753, rsz_108812991, rsz_108821170, rsz_108825431, rsz_108830780, rsz_108833830, rsz_108837744, rsz_108839194, rsz_108840173, rsz_108840747, rsz_108849242, rsz_108854063, rsz_108855342	rsz_108805400, rsz_108813575, rsz_108818689, rsz_108827588, rsz_108831257, rsz_108842478, rsz_108844700, rsz_108855431, rsz_108862771	rsz_108820887, rsz_108821980, rsz_108834756, rsz_108836643, rsz_108839252, rsz_108860138	rsz_108812934, rsz_108815072, rsz_108818471, rsz_108822764, rsz_108824222, rsz_108831352, rsz_108841670, rsz_108841671, rsz_108843010, rsz_108856643, rsz_108857954, rsz_108857955, rsz_108860514, rsz_108862480, rsz_108862481, rsz_108863216	rsz_108806208, rsz_108828699, rsz_108836117, rsz_108838490, rsz_108843669, rsz_108859152	rsz_108808623, rsz_108811574, rsz_108816935, rsz_108820753, rsz_108826683, rsz_108831368, rsz_108834377, rsz_108837572, rsz_108841582, rsz_108844383, rsz_108846311, rsz_108846930, rsz_108852028, rsz_108860099	rsz_108807388, rsz_108810163, rsz_108813271, rsz_108813278, rsz_108818723, rsz_108820767, rsz_108821536, rsz_108822959, rsz_108822960, rsz_108835078, rsz_108836108, rsz_108839484, rsz_108841048, rsz_108841903, rsz_108846081, rsz_108849983, rsz_108850166, rsz_108852514, rsz_108853700, rsz_108853702, rsz_108854582	rsz_108829687, rsz_108829688, rsz_108830969, rsz_108836675, rsz_108840710, rsz_108840811, rsz_108848825, rsz_108854277, rsz_108854278	rsz_108816047, rsz_108822250, rsz_108839303, rsz_108842896, rsz_108850158, rsz_108855504	rsz_108806289, rsz_108816139, rsz_108817981, rsz_108821502, rsz_108833273, rsz_108835345, rsz_108842987, rsz_108845933, rsz_108846126	rsz_108814988, rsz_108821193, rsz_108823541, rsz_108827496, rsz_108829452, rsz_108844592, rsz_108846037, rsz_108849839, rsz_108854340	rsz_108806871, rsz_108816515, rsz_108823574, rsz_108823721, rsz_108836773, rsz_108844495, rsz_108846073, rsz_108855522, rsz_108857288	rsz_108805905, rsz_108806712, rsz_108833376, rsz_108839165, rsz_108856597, rsz_108859001	rsz_108807005, rsz_108812609, rsz_108813164, rsz_108817227, rsz_108825657, rsz_108827877, rsz_108842779, rsz_108854986, rsz_108859654, rsz_108860531, rsz_108862237	rsz_108806952, rsz_108816087, rsz_108820707, rsz_108820896, rsz_108822581, rsz_108848958, rsz_108852181, rsz_108859337	rsz_108812734, rsz_108831256, rsz_108833393, rsz_108839624, rsz_108842477, rsz_108861560, rsz_108862676	rsz_108807014, rsz_108809372, rsz_108826054, rsz_108832633, rsz_108835508, rsz_108847168, rsz_108851481, rsz_108851941, rsz_108853904, rsz_108857673, rsz_108859767, rsz_108859790, rsz_108859811	rsz_108807901, rsz_108835754, rsz_108852112	rsz_108810694, rsz_108817944, rsz_108822611, rsz_108827708, rsz_108839378, rsz_108843254, rsz_108850090, rsz_108853960, rsz_108862463	rsz_108810414, rsz_108811577, rsz_108816355, rsz_108819161, rsz_108824619, rsz_108825664, rsz_108832786, rsz_108834076, rsz_108839917, rsz_108845830, rsz_108856901, rsz_108857451	rsz_108813570, rsz_108817131, rsz_108821271, rsz_108822368, rsz_108842766, rsz_108843113, rsz_108847770, rsz_108857956, rsz_108858565	rsz_108814695, rsz_108818740, rsz_108849153	rsz_108812986, rsz_108828367, rsz_108841760, rsz_108842163, rsz_108848742		rsz_108806916, rsz_108819037, rsz_108823989, rsz_108832778, rsz_108836517, rsz_108857058, rsz_108857617, rsz_108857618, rsz_108860445	rsz_108808408, rsz_108812536, rsz_108813022, rsz_108813738, rsz_108816804, rsz_108817242, rsz_108817564, rsz_108822695, rsz_108837567, rsz_108847535, rsz_108860747	rsz_108806486, rsz_108814853, rsz_108824200, rsz_108834746, rsz_108837654, rsz_108844161, rsz_108849953, rsz_108855260, rsz_108855264, rsz_108860789	rsz_108807233, rsz_108818408, rsz_108840465, rsz_108848626, rsz_108850964, rsz_108857520	rsz_108807076, rsz_108807578, rsz_108817448, rsz_108817450, rsz_108818993, rsz_108838429, rsz_108838851, rsz_108859234	rsz_108806338, rsz_108809883, rsz_108813885, rsz_108823735, rsz_108826165, rsz_108828958, rsz_108835782, rsz_108839498, rsz_108844450, rsz_108850325, rsz_108863266, rsz_108863267	rsz_108817796, rsz_108830003, rsz_108830649, rsz_108832221, rsz_108834680, rsz_108834936, rsz_108838690, rsz_108843116, rsz_108847876, rsz_108855014, rsz_108859679	rsz_108806414, rsz_108817872, rsz_108828552	rsz_108806642, rsz_108807226, rsz_108807399, rsz_108809507, rsz_108811344, rsz_108820232, rsz_108823331, rsz_108831646, rsz_108852096, rsz_108855499	rsz_108819365, rsz_108822230, rsz_108834824, rsz_108840105, rsz_108840110, rsz_108849659, rsz_108849757	rsz_108818041, rsz_108818043, rsz_108827591, rsz_108843362, rsz_108843966	rsz_108810775, rsz_108811947, rsz_108828482, rsz_108830746, rsz_108863287	rsz_108828234, rsz_108828235, rsz_108837199, rsz_108843020, rsz_108849446	rsz_108811832, rsz_108818777, rsz_108847813, rsz_108856331, rsz_108862277, rsz_108862423	rsz_108811622, rsz_108813248, rsz_108818345, rsz_108823787, rsz_108825851, rsz_108838857, rsz_108846693, rsz_108852221	rsz_108809423, rsz_108809994, rsz_108812745, rsz_108814680, rsz_108816657, rsz_108823432, rsz_108838015, rsz_108840169, rsz_108846349, rsz_108846499, rsz_108847506, rsz_108847576	rsz_108806210, rsz_108823551, rsz_108825948, rsz_108830231, rsz_108832629, rsz_108832930, rsz_108845536, rsz_108846153, rsz_108847401, rsz_108848315, rsz_108848856, rsz_108856278	rsz_108805430, rsz_108809959, rsz_108813158, rsz_108817656, rsz_108825108, rsz_108825593, rsz_108838211, rsz_108843406	rsz_108805904, rsz_108806141, rsz_108811575, rsz_108811647, rsz_108820075, rsz_108820076, rsz_108825296, rsz_108836102, rsz_108836778, rsz_108837815, rsz_108843929, rsz_108850299, rsz_108855213, rsz_108857374, rsz_108857864	rsz_108805980, rsz_108812491, rsz_108813802, rsz_108814678, rsz_108827018, rsz_108827696, rsz_108832867, rsz_108834392, rsz_108844350, rsz_108848677	rsz_108820612, rsz_108837348, rsz_108840036, rsz_108840080, rsz_108842421, rsz_108856776	rsz_108824144, rsz_108828388, rsz_108839397, rsz_108841816, rsz_108841955, rsz_108846105, rsz_108848533	rsz_108822511, rsz_108823060, rsz_108837034, rsz_108843182, rsz_108843328, rsz_108859618, rsz_108861147	rsz_108827297, rsz_108847013, rsz_108847366, rsz_108848103, rsz_108854530	rsz_108811936, rsz_108812535, rsz_108842616, rsz_108861687, rsz_108862159	rsz_108810865, rsz_108813410, rsz_108824167, rsz_108839045, rsz_108840651, rsz_108855746, rsz_108856822	rsz_108821946, rsz_108831295, rsz_108839661, rsz_108840321, rsz_108857107, rsz_108859166	rsz_108818677, rsz_108819428, rsz_108828026, rsz_108828185, rsz_108828326, rsz_108828327, rsz_108832452, rsz_108842484, rsz_108842485, rsz_108844945, rsz_108847633, rsz_108858754, rsz_108858764	rsz_108805981, rsz_108839385, rsz_108842749, rsz_108857082	rsz_108822680, rsz_108828342, rsz_108828345, rsz_108846775, rsz_108854631, rsz_108854632, rsz_108861098, rsz_108862297, rsz_108862298	rsz_108812990, rsz_108813083, rsz_108813090, rsz_108848482, rsz_108848697, rsz_108863145, rsz_108863567	rsz_108807780, rsz_108814649, rsz_108826096, rsz_108826994, rsz_108827014, rsz_108840696, rsz_108840776, rsz_108841768, rsz_108846460, rsz_108846977, rsz_108852380, rsz_108859491	rsz_108813617, rsz_108814983, rsz_108816191, rsz_108820957, rsz_108820958, rsz_108828873, rsz_108833644, rsz_108837611, rsz_108839430, rsz_108846888, rsz_108848640, rsz_108848666	rsz_108812311, rsz_108818962, rsz_108818967, rsz_108819040, rsz_108820482, rsz_108823062, rsz_108827914, rsz_108829699, rsz_108842427, rsz_108851367	rsz_108811779, rsz_108813589, rsz_108828691, rsz_108834254, rsz_108841455, rsz_108844069, rsz_108862948	rsz_108812068, rsz_108817152, rsz_108847603	rsz_108821800, rsz_108827689, rsz_108828031, rsz_108839548, rsz_108840712, rsz_108843335, rsz_108843580, rsz_108848646, rsz_108848687, rsz_108848688, rsz_108854485, rsz_108854687	rsz_108807952, rsz_108822292, rsz_108823904, rsz_108823905, rsz_108826262, rsz_108833352, rsz_108834767, rsz_108834878, rsz_108837111, rsz_108842857, rsz_108848706, rsz_108848719, rsz_108849259	rsz_108805172, rsz_108805173, rsz_108818859, rsz_108819621, rsz_108820778, rsz_108821178, rsz_108822689, rsz_108825649, rsz_108831641, rsz_108851718	rsz_108811479, rsz_108812352, rsz_108812353, rsz_108824284, rsz_108833898, rsz_108834091, rsz_108838805, rsz_108848502, rsz_108854757	rsz_108809657, rsz_108813043, rsz_108819638, rsz_108820590, rsz_108820997, rsz_108821477, rsz_108829060, rsz_108844104, rsz_108853403, rsz_108853906, rsz_108854149, rsz_108855890, rsz_108857754, rsz_108859788, rsz_108861055, rsz_108862476, rsz_108863387, rsz_108863460	rsz_108819103, rsz_108820797, rsz_108822661, rsz_108826664, rsz_108828261, rsz_108833846, rsz_108836894, rsz_108847240, rsz_108859887, rsz_108861713	rsz_108808893, rsz_108854577, rsz_108854578, rsz_108854877, rsz_108860269	rsz_108813689, rsz_108819044, rsz_108819536, rsz_108822182, rsz_108826950, rsz_108848436, rsz_108851590, rsz_108859993	rsz_108805873, rsz_108805875, rsz_108806038, rsz_108806267, rsz_108820057, rsz_108820708, rsz_108859167, rsz_108862183		rsz_108813295, rsz_108814257, rsz_108818839, rsz_108819020, rsz_108824412, rsz_108828716, rsz_108833274, rsz_108835104, rsz_108844295, rsz_108863597	rsz_108812502, rsz_108821670, rsz_108827833, rsz_108840739, rsz_108853980	rsz_108808644, rsz_108821806, rsz_108824628, rsz_108831873, rsz_108835937, rsz_108843350, rsz_108846418, rsz_108846734, rsz_108853208, rsz_108853801		rsz_108806082, rsz_108815848, rsz_108817716, rsz_108823330, rsz_108837069	rsz_108807610, rsz_108809155, rsz_108811061, rsz_108811661, rsz_108813671, rsz_108814296, rsz_108821133, rsz_108829779, rsz_108830450, rsz_108845852, rsz_108859842, rsz_108860735, rsz_108860872	rsz_108814796, rsz_108834128, rsz_108851783, rsz_108857627, rsz_108859636	rsz_108821295, rsz_108826047, rsz_108838499, rsz_108838624, rsz_108849099, rsz_108849816, rsz_108854488, rsz_108857196, rsz_108857671, rsz_108857702	rsz_108817760, rsz_108817790, rsz_108817799, rsz_108828330, rsz_108833708, rsz_108844227, rsz_108854575	rsz_108807055, rsz_108821575, rsz_108822378, rsz_108823479, rsz_108829477, rsz_108832292, rsz_108861416, rsz_108861758, rsz_108862483	rsz_108807167, rsz_108813349, rsz_108813350, rsz_108815851, rsz_108829641, rsz_108837404, rsz_108846088, rsz_108849329, rsz_108849338	rsz_108805635, rsz_108806348, rsz_108809488, rsz_108814691, rsz_108814693, rsz_108821508, rsz_108830121, rsz_108849832, rsz_108856651	rsz_108806198, rsz_108819356, rsz_108819358, rsz_108819860, rsz_108822628, rsz_108836724, rsz_108851517, rsz_108852408	rsz_108819190, rsz_108819439, rsz_108822362, rsz_108824324, rsz_108843663, rsz_108847871, rsz_108851579, rsz_108859287		rsz_108817678, rsz_108834099, rsz_108843336, rsz_108855257, rsz_108856773	rsz_108806372, rsz_108808068, rsz_108813255, rsz_108819253, rsz_108819266, rsz_108824433, rsz_108827107	rsz_108812693, rsz_108822744, rsz_108849688, rsz_108849689, rsz_108852374, rsz_108854777, rsz_108861881	rsz_108805148, rsz_108812015, rsz_108813337, rsz_108815092, rsz_108815095, rsz_108835379, rsz_108840407, rsz_108846593, rsz_108861891	rsz_108809691, rsz_108810836, rsz_108810844, rsz_108810912, rsz_108812104, rsz_108818678, rsz_108821600, rsz_108823117, rsz_108826532, rsz_108826718, rsz_108826960, rsz_108832447, rsz_108833203, rsz_108833811, rsz_108840943, rsz_108841266, rsz_108853404, rsz_108854154, rsz_108858488, rsz_108860263, rsz_108860971, rsz_108861004, rsz_108862821	rsz_108805674, rsz_108806913, rsz_108812709, rsz_108813704, rsz_108813745, rsz_108814738, rsz_108815172, rsz_108818959, rsz_108819242, rsz_108824164, rsz_108836581, rsz_108857154	rsz_108817754, rsz_108829123, rsz_108840010, rsz_108861883, rsz_108861920	rsz_108812260, rsz_108818899, rsz_108822034, rsz_108822179, rsz_108822624, rsz_108837997, rsz_108841393, rsz_108846903	rsz_108807710, rsz_108807732, rsz_108823555, rsz_108831945, rsz_108842532, rsz_108842741, rsz_108854425, rsz_108855496	rsz_108805136, rsz_108819332, rsz_108822990, rsz_108823009, rsz_108830825, rsz_108842175, rsz_108846217, rsz_108850419, rsz_108850428, rsz_108850928, rsz_108850929, rsz_108855127	rsz_108819297, rsz_108823699, rsz_108849544	rsz_108811565, rsz_108814526, rsz_108820671, rsz_108822035, rsz_108847077, rsz_108848704, rsz_108863206, rsz_108863503	rsz_108813027, rsz_108814115, rsz_108814256, rsz_108819050, rsz_108819055, rsz_108819057, rsz_108823093, rsz_108828030, rsz_108828728, rsz_108832533, rsz_108832534, rsz_108844116, rsz_108861651	rsz_108805954, rsz_108807749, rsz_108807751, rsz_108813468, rsz_108817622, rsz_108821975, rsz_108826957, rsz_108836985, rsz_108837293, rsz_108854595, rsz_108857762		rsz_108814926, rsz_108817264, rsz_108821203, rsz_108823397, rsz_108827587, rsz_108854662, rsz_108855679, rsz_108859813	rsz_108816382, rsz_108829784, rsz_108829785, rsz_108829795, rsz_108841706, rsz_108857923, rsz_108859365	rsz_108808280, rsz_108809798, rsz_108815001, rsz_108833405, rsz_108856652	rsz_108805639, rsz_108811238, rsz_108825381, rsz_108827408, rsz_108829305, rsz_108850628, rsz_108850630, rsz_108854752, rsz_108859071, rsz_108860659	rsz_108809956, rsz_108813059, rsz_108815364, rsz_108815367, rsz_108818880, rsz_108824004, rsz_108826944, rsz_108828337, rsz_108829054, rsz_108832557, rsz_108835755, rsz_108838538, rsz_108842707, rsz_108859395, rsz_108862376	rsz_108805155, rsz_108815394, rsz_108828527, rsz_108830456, rsz_108854997, rsz_108863129	rsz_108813329, rsz_108818353, rsz_108819985, rsz_108822485, rsz_108825846, rsz_108847974, rsz_108860349, rsz_108863447	rsz_108823290, rsz_108828668, rsz_108835675, rsz_108839521, rsz_108841952, rsz_108859558	rsz_108813020, rsz_108822536, rsz_108825281, rsz_108834925, rsz_108838415, rsz_108844709, rsz_108844710, rsz_108854493, rsz_108854494, rsz_108855556	rsz_108806084, rsz_108808641, rsz_108820456, rsz_108820458, rsz_108848349, rsz_108854359, rsz_108857126	rsz_108821088, rsz_108822302, rsz_108828224, rsz_108830953, rsz_108838007, rsz_108839573, rsz_108839750, rsz_108862646	rsz_108809509, rsz_108820763, rsz_108831887, rsz_108837080, rsz_108851802, rsz_108853026, rsz_108859213, rsz_108859214, rsz_108862077	rsz_108820649, rsz_108829113, rsz_108841659, rsz_108849727, rsz_108857309	rsz_108821350, rsz_108822295, rsz_108824655, rsz_108830591, rsz_108834359, rsz_108835132, rsz_108837822, rsz_108837833, rsz_108838000, rsz_108839503, rsz_108855417	rsz_108811330, rsz_108811331, rsz_108812966, rsz_108813013, rsz_108815934, rsz_108855650, rsz_108855657	rsz_108805979, rsz_108807229, rsz_108814488, rsz_108831761, rsz_108834722, rsz_108842937, rsz_108844505, rsz_108853061, rsz_108853996, rsz_108857660	rsz_108817248, rsz_108818629, rsz_108836710, rsz_108856237	rsz_108818059, rsz_108818333, rsz_108823307, rsz_108831112, rsz_108843235, rsz_108861785	rsz_108811543, rsz_108812315, rsz_108823106, rsz_108828556, rsz_108836014, rsz_108850038, rsz_108854900, rsz_108856892, rsz_108857758, rsz_108857818	rsz_108805346, rsz_108813078, rsz_108813477, rsz_108814401, rsz_108823061, rsz_108829670, rsz_108829672, rsz_108833983, rsz_108839191, rsz_108847375, rsz_108858761, rsz_108863355	rsz_108805200, rsz_108805201, rsz_108816558, rsz_108831221, rsz_108842583, rsz_108859429	rsz_108806867, rsz_108811423, rsz_108821955, rsz_108822800, rsz_108835928, rsz_108849000, rsz_108855040	rsz_108815239, rsz_108815842, rsz_108827152, rsz_108845617, rsz_108845623, rsz_108862084, rsz_108862457	rsz_108814697, rsz_108821121, rsz_108840384, rsz_108840865, rsz_108854514, rsz_108859838	rsz_108805763, rsz_108812231, rsz_108814489, rsz_108814676, rsz_108815118, rsz_108815127, rsz_108816240, rsz_108839157, rsz_108854871, rsz_108862966	rsz_108807107, rsz_108828199, rsz_108829781, rsz_108830238, rsz_108838081, rsz_108841126, rsz_108862934	rsz_108806863, rsz_108809528, rsz_108819147, rsz_108821472, rsz_108826217, rsz_108834158, rsz_108834162, rsz_108843196, rsz_108849260, rsz_108849853, rsz_108850108, rsz_108854706, rsz_108861426	rsz_108820637, rsz_108822765, rsz_108827182, rsz_108835186, rsz_108849991, rsz_108862400, rsz_108862421	rsz_108812566, rsz_108833233, rsz_108837937, rsz_108843551, rsz_108848316, rsz_108854241, rsz_108860406, rsz_108860574	rsz_108818409, rsz_108819941, rsz_108826162, rsz_108826478, rsz_108826973, rsz_108835190, rsz_108837898, rsz_108844648, rsz_108846444, rsz_108846640, rsz_108846641, rsz_108846642	rsz_108813476, rsz_108819038, rsz_108822585, rsz_108848721, rsz_108848957, rsz_108854886	rsz_108813889, rsz_108817103, rsz_108828442, rsz_108833913, rsz_108844893, rsz_108844902, rsz_108854232, rsz_108861950, rsz_108863007	rsz_108809513, rsz_108814894, rsz_108818521, rsz_108819639, rsz_108820917, rsz_108822150, rsz_108829995, rsz_108833360, rsz_108838324, rsz_108839341, rsz_108861186		rsz_108817709, rsz_108845473, rsz_108845736, rsz_108854286	rsz_108818232, rsz_108818237, rsz_108836980, rsz_108860982	rsz_108811679, rsz_108813437, rsz_108828505	rsz_108807065, rsz_108811603, rsz_108817653, rsz_108823572, rsz_108823582, rsz_108823755, rsz_108837989, rsz_108841797, rsz_108849189, rsz_108849194, rsz_108854132, rsz_108855171	rsz_108809690, rsz_108812931, rsz_108813243, rsz_108813757, rsz_108816371, rsz_108827187, rsz_108827414, rsz_108829600, rsz_108834090, rsz_108838532, rsz_108851880, rsz_108852092, rsz_108852652, rsz_108857292	rsz_108822629, rsz_108847657, rsz_108854966, rsz_108860436, rsz_108861990	rsz_108806995, rsz_108810743, rsz_108827100, rsz_108839451, rsz_108841262, rsz_108850098, rsz_108850537, rsz_108851686	rsz_108806601, rsz_108812578, rsz_108812785, rsz_108814773, rsz_108826910, rsz_108856653	rsz_108813656, rsz_108827693, rsz_108840956, rsz_108842160, rsz_108842162, rsz_108843175, rsz_108848661, rsz_108849971, rsz_108854450, rsz_108863466	rsz_108809778, rsz_108812110, rsz_108835389, rsz_108835390, rsz_108837585, rsz_108840136, rsz_108841119, rsz_108846169, rsz_108850063, rsz_108853929, rsz_108859451, rsz_108862773	rsz_108807379, rsz_108812412, rsz_108813905, rsz_108818807, rsz_108822539, rsz_108822540, rsz_108822541, rsz_108823791, rsz_108829040, rsz_108833855, rsz_108835421, rsz_108854237	rsz_108813782, rsz_108822759, rsz_108841906, rsz_108848805, rsz_108856939, rsz_108862021	rsz_108808894, rsz_108817158, rsz_108821738, rsz_108842812	rsz_108808539, rsz_108811538, rsz_108817963, rsz_108818016, rsz_108823405, rsz_108825489, rsz_108834520, rsz_108836798, rsz_108837227, rsz_108837610, rsz_108849546, rsz_108850221, rsz_108852195, rsz_108855833	rsz_108842446, rsz_108847419	rsz_108816931, rsz_108836788, rsz_108853830, rsz_108854541, rsz_108862017, rsz_108862329	rsz_108812365, rsz_108812369, rsz_108829304, rsz_108855288	rsz_108813665, rsz_108816703, rsz_108847586	rsz_108821263, rsz_108828899, rsz_108832606, rsz_108835097, rsz_108843124, rsz_108854013	rsz_108820548, rsz_108820559, rsz_108824366, rsz_108837693, rsz_108837988, rsz_108842428, rsz_108844665, rsz_108854089, rsz_108858010, rsz_108858939	rsz_108809558, rsz_108817081, rsz_108825714, rsz_108832361, rsz_108833994, rsz_108849574, rsz_108852122, rsz_108856233, rsz_108861315	rsz_108809189, rsz_108810143, rsz_108821889, rsz_108821890, rsz_108826282, rsz_108852034, rsz_108852823, rsz_108854626, rsz_108859710, rsz_108860431	rsz_108820677, rsz_108828695, rsz_108832666	rsz_108810774	rsz_108819563, rsz_108829364, rsz_108830491, rsz_108832070, rsz_108841551, rsz_108842584, rsz_108843302, rsz_108844881, rsz_108856569, rsz_108863296	rsz_108806371, rsz_108813419, rsz_108826824, rsz_108826825, rsz_108841931	rsz_108809203, rsz_108819094, rsz_108819096, rsz_108824142, rsz_108837331, rsz_108837527, rsz_108839597, rsz_108839746	rsz_108813348, rsz_108817617, rsz_108818256, rsz_108832246, rsz_108842936, rsz_108848228, rsz_108856435	rsz_108817497, rsz_108835004, rsz_108847315, rsz_108853807	rsz_108816250, rsz_108821371, rsz_108854928, rsz_108856789, rsz_108858496, rsz_108859093, rsz_108859094, rsz_108860331	rsz_108810257, rsz_108810532, rsz_108810714, rsz_108816129, rsz_108816602, rsz_108816660, rsz_108816793, rsz_108819514, rsz_108825966, rsz_108835605, rsz_108838875, rsz_108840594, rsz_108841247, rsz_108846591, rsz_108846592, rsz_108852264, rsz_108855101	rsz_108805768, rsz_108809856, rsz_108833147, rsz_108835912, rsz_108836909, rsz_108848651, rsz_108849840, rsz_108852990, rsz_108859489	rsz_108817601, rsz_108832089, rsz_108842455, rsz_108842585, rsz_108842662, rsz_108843467, rsz_108843725, rsz_108847230, rsz_108847612, rsz_108850228	rsz_108806481, rsz_108810474, rsz_108810475, rsz_108813010, rsz_108823581, rsz_108856898	rsz_108814219, rsz_108818099, rsz_108827930		rsz_108817373, rsz_108827896, rsz_108842625, rsz_108847464	rsz_108814831, rsz_108817566, rsz_108839717, rsz_108847402, rsz_108847732, rsz_108857886, rsz_108863130	rsz_108823119, rsz_108839641, rsz_108850118, rsz_108855907, rsz_108862157	rsz_108818679, rsz_108827498, rsz_108856463, rsz_108857345	rsz_108806376, rsz_108808367, rsz_108813724, rsz_108813750, rsz_108818973, rsz_108824236, rsz_108831377	rsz_108810646, rsz_108818055, rsz_108828194, rsz_108828373, rsz_108833633, rsz_108847397, rsz_108847607, rsz_108857861, rsz_108859783, rsz_108861580, rsz_108863146, rsz_108863148	rsz_108811495, rsz_108818502, rsz_108826481, rsz_108833418, rsz_108836012, rsz_108848532, rsz_108853007, rsz_108853008	rsz_108812174, rsz_108813139, rsz_108817181, rsz_108819289, rsz_108820179, rsz_108848244, rsz_108849273, rsz_108851459	rsz_108809476, rsz_108819158, rsz_108822151, rsz_108840831, rsz_108841888, rsz_108843145, rsz_108849322, rsz_108857094, rsz_108862524, rsz_108863290	rsz_108819056, rsz_108841781, rsz_108841782, rsz_108851369, rsz_108851412, rsz_108851413, rsz_108862567	rsz_108808230, rsz_108820093, rsz_108827306, rsz_108828636, rsz_108834105, rsz_108835293, rsz_108836214, rsz_108836902, rsz_108843680, rsz_108848943, rsz_108848946	rsz_108805628, rsz_108811023, rsz_108830011, rsz_108832334, rsz_108835059, rsz_108852161, rsz_108856388, rsz_108859465	rsz_108805833, rsz_108808119, rsz_108818184, rsz_108818801, rsz_108825155, rsz_108828068, rsz_108843955, rsz_108855281, rsz_108861983	rsz_108806417, rsz_108813503, rsz_108820645, rsz_108836864, rsz_108857093, rsz_108862521, rsz_108863289	rsz_108805613, rsz_108817817, rsz_108823971, rsz_108825254, rsz_108833019, rsz_108835850, rsz_108837435, rsz_108838053, rsz_108856880, rsz_108859640, rsz_108863213	rsz_108813558, rsz_108814108, rsz_108820238, rsz_108822659, rsz_108825561, rsz_108831778, rsz_108837103	rsz_108811444, rsz_108811445, rsz_108816943, rsz_108823820, rsz_108834602, rsz_108842435, rsz_108849327, rsz_108856282, rsz_108857087	rsz_108809087, rsz_108830565, rsz_108833999, rsz_108834000, rsz_108835882, rsz_108852228, rsz_108852882, rsz_108852964, rsz_108860716	rsz_108807142, rsz_108809430, rsz_108831748, rsz_108835944, rsz_108857176, rsz_108857625, rsz_108858846, rsz_108860134, rsz_108861656, rsz_108862626	rsz_108815214, rsz_108818067, rsz_108842691, rsz_108843013, rsz_108843129, rsz_108843134, rsz_108847784, rsz_108847880, rsz_19816358	rsz_108809489, rsz_108811572, rsz_108819112, rsz_108825506, rsz_108832963, rsz_108833463, rsz_108842715, rsz_108845872, rsz_108851685, rsz_108860599	rsz_108812805, rsz_108814878, rsz_108814888, rsz_108848673, rsz_108854361, rsz_108854823, rsz_108856736	rsz_108807288, rsz_108807986, rsz_108820154, rsz_108821096, rsz_108821749, rsz_108828099, rsz_108828976, rsz_108847760	rsz_108813177, rsz_108829211, rsz_108838312, rsz_108839298, rsz_108852060, rsz_108852061, rsz_108863509	rsz_108814112, rsz_108821343, rsz_108837198, rsz_108839992, rsz_108846917, rsz_108847947	rsz_108806595, rsz_108807356, rsz_108812939, rsz_108817772, rsz_108822609, rsz_108849525, rsz_108862889, rsz_108862982	rsz_108809776, rsz_108814423, rsz_108821005, rsz_108852332, rsz_108859930	rsz_108810611, rsz_108817268, rsz_108824060, rsz_108825090, rsz_108825093, rsz_108827206, rsz_108832100, rsz_108832418, rsz_108832419, rsz_108837301, rsz_108846362, rsz_108851606, rsz_108853748	rsz_108813285, rsz_108825670, rsz_108844184, rsz_108862505	rsz_108808579, rsz_108822099, rsz_108822100, rsz_108823135, rsz_108823144, rsz_108825821, rsz_108829459, rsz_108836469, rsz_108837161, rsz_108838576	rsz_108825507, rsz_108840135, rsz_108843656, rsz_108849057, rsz_108861926	rsz_108806899, rsz_108810493, rsz_108810974, rsz_108820290, rsz_108827103, rsz_108827104, rsz_108833057, rsz_108835823, rsz_108853854	rsz_108809148, rsz_108819438, rsz_108821226, rsz_108823778, rsz_108824177, rsz_108833037, rsz_108833553, rsz_108842787	rsz_108810303, rsz_108820484, rsz_108822991, rsz_108825274, rsz_108825939, rsz_108833402, rsz_108845659, rsz_108845660, rsz_108848291, rsz_108848980, rsz_108858774	rsz_108812901, rsz_108813464, rsz_108822729, rsz_108822907, rsz_108822909, rsz_108836943, rsz_108838421, rsz_108849569, rsz_108859488, rsz_108862158, rsz_108862205, rsz_108863228		rsz_108810900, rsz_108819132, rsz_108827080, rsz_108833614, rsz_108834046, rsz_108840791, rsz_108849908, rsz_108851953, rsz_108853324, rsz_108854368	rsz_108808749, rsz_108810018, rsz_108812420, rsz_108815254, rsz_108817168, rsz_108818790, rsz_108830725, rsz_108838807, rsz_108838815, rsz_108839086, rsz_108839219, rsz_108850755, rsz_108851800, rsz_108855674	rsz_108807261, rsz_108812600, rsz_108814559, rsz_108816789, rsz_108834503, rsz_108835024, rsz_108839685, rsz_108848243, rsz_108858011, rsz_108859461, rsz_108862179	rsz_108811276, rsz_108811953, rsz_108829806, rsz_108857009, rsz_108857336	rsz_108818482, rsz_108820629, rsz_108843433	rsz_108827351, rsz_108843068, rsz_108848973	rsz_108819110, rsz_108819431, rsz_108820731, rsz_108834882, rsz_108842647, rsz_108854829	rsz_108819987, rsz_108840281, rsz_108852735, rsz_108857688, rsz_108859946, rsz_108860373	rsz_108823377, rsz_108823951, rsz_108826799, rsz_108827704, rsz_108837467, rsz_108841498, rsz_108841621, rsz_108841622, rsz_108841892, rsz_108842375, rsz_108844084, rsz_108845522, rsz_108846415, rsz_108849588, rsz_108862903	rsz_108806379, rsz_108807310, rsz_108809801, rsz_108822240, rsz_108854729, rsz_108863046	rsz_108816141, rsz_108819304, rsz_108819718, rsz_108830010, rsz_108833372, rsz_108833838, rsz_108833839, rsz_108834399, rsz_108852171	rsz_108807046, rsz_108811107, rsz_108814209, rsz_108832349, rsz_108841778, rsz_108861312, rsz_108862002	rsz_108806655, rsz_108809599, rsz_108828271, rsz_108834896, rsz_108836070, rsz_108839863, rsz_108840801, rsz_108846031, rsz_108846498	rsz_108808764, rsz_108813599, rsz_108821141, rsz_108827562, rsz_108856523	rsz_108820761, rsz_108821555, rsz_108832907, rsz_108853824, rsz_108856466, rsz_108860970	rsz_108805808, rsz_108831592, rsz_108856988, rsz_108857444, rsz_108862305	rsz_108814969, rsz_108818446, rsz_108820007, rsz_108822039, rsz_108822626, rsz_108840088, rsz_108847053, rsz_108851447	rsz_108811001, rsz_108828375, rsz_108833484, rsz_108836314, rsz_108842621, rsz_108855286, rsz_108857261, rsz_108860248, rsz_108860496, rsz_108861790	rsz_108807507, rsz_108812481, rsz_108812533, rsz_108818324, rsz_108818349, rsz_108819507, rsz_108822989, rsz_108831911, rsz_108838303, rsz_108843648, rsz_108845956	rsz_108811804, rsz_108812221, rsz_108839810, rsz_108840045, rsz_108844631	rsz_108805925, rsz_108813581, rsz_108821386, rsz_108822939, rsz_108823058, rsz_108840893, rsz_108850143, rsz_108859696	rsz_108814333, rsz_108848233, rsz_108862246	rsz_108807161, rsz_108810125, rsz_108813810, rsz_108818717, rsz_108819650, rsz_108837311, rsz_108843956, rsz_108852284, rsz_108852571, rsz_108857409, rsz_108857422, rsz_108857605	rsz_108805426, rsz_108809457, rsz_108829538, rsz_108845415, rsz_108846919, rsz_108857424	rsz_108805880, rsz_108806306, rsz_108820689, rsz_108821870, rsz_108823633, rsz_108823658, rsz_108823702, rsz_108823714, rsz_108834342, rsz_108841538, rsz_108858026	rsz_108808210, rsz_108812115, rsz_108816967, rsz_108821410, rsz_108823024, rsz_108828047	rsz_108806464, rsz_108806929, rsz_108810480, rsz_108811046, rsz_108814368, rsz_108824442, rsz_108828243, rsz_108836844, rsz_108840861, rsz_108846834, rsz_108856993, rsz_108860719, rsz_108863027, rsz_108863253	rsz_108805145, rsz_108807652, rsz_108807661, rsz_108807671, rsz_108814885, rsz_108815372, rsz_108828355, rsz_108830066, rsz_108842416	rsz_108817834, rsz_108862973	rsz_108806667, rsz_108807514, rsz_108811376, rsz_108812507, rsz_108849072, rsz_108849083, rsz_108849093, rsz_108849102, rsz_108851362, rsz_108854916, rsz_108855308, rsz_108861505	rsz_108806513, rsz_108808751, rsz_108811610, rsz_108813166, rsz_108817668, rsz_108821424, rsz_108830519, rsz_108853323, rsz_108857370, rsz_108861145	rsz_108809619, rsz_108812832, rsz_108819348, rsz_108841863, rsz_108853991, rsz_108858926, rsz_108860649, rsz_108860800	rsz_108822190, rsz_108822279, rsz_108822631, rsz_108842924, rsz_108855168, rsz_108857706, rsz_108863595	rsz_108806211, rsz_108814929, rsz_108815167, rsz_108816045, rsz_108834552, rsz_108838908, rsz_108844050, rsz_108846687, rsz_108846688, rsz_108861759	rsz_108826860, rsz_108833231, rsz_108846585	rsz_108819817, rsz_108821726, rsz_108841796, rsz_108847347	rsz_108813481, rsz_108815099, rsz_108832890, rsz_108843922	rsz_108813293, rsz_108823053, rsz_108843258, rsz_108855276	rsz_108811278, rsz_108811777, rsz_108813585, rsz_108815335, rsz_108822205, rsz_108827530, rsz_108830684, rsz_108832573, rsz_108836712, rsz_108842039, rsz_108859893, rsz_108861705	rsz_108806062, rsz_108810621, rsz_108814892, rsz_108819818, rsz_108821200, rsz_108832236, rsz_108833646, rsz_108834651, rsz_108834775, rsz_108851311, rsz_108856741, rsz_108856807, rsz_108859134, rsz_108860711	rsz_108821274, rsz_108824027, rsz_108832069, rsz_108835487, rsz_108842339, rsz_108854327, rsz_108854343	rsz_108814955, rsz_108817551, rsz_108820810, rsz_108846887, rsz_108848013, rsz_108848639, rsz_108848665, rsz_108859185	rsz_108807338, rsz_108817300, rsz_108848939, rsz_108862029	rsz_108828541, rsz_108831632, rsz_108843194, rsz_108843262, rsz_108851656, rsz_108855409, rsz_108862231, rsz_108863484	rsz_108834096, rsz_108846380, rsz_108846964, rsz_108852288, rsz_108853457, rsz_108857419, rsz_108857658, rsz_108862191	rsz_108815061, rsz_108817588, rsz_108817591, rsz_108845850, rsz_108857378	rsz_108809188, rsz_108823406, rsz_108835802, rsz_108840114, rsz_108840876, rsz_108848513, rsz_108848982, rsz_108851700, rsz_108852813	rsz_108812988, rsz_108813061, rsz_108815253, rsz_108817924, rsz_108828024, rsz_108842080, rsz_108842483, rsz_108844944, rsz_108847365, rsz_108847631, rsz_108848099, rsz_108848100, rsz_108848601, rsz_108850532	rsz_108813039, rsz_108831398, rsz_108835921, rsz_108843497, rsz_108844217, rsz_108844236, rsz_108860429	rsz_108807148, rsz_108807163, rsz_108817043, rsz_108817074, rsz_108827040, rsz_108827650, rsz_108848494, rsz_108859009, rsz_108860471, rsz_108860983	rsz_108807329, rsz_108807593, rsz_108809947, rsz_108809965, rsz_108810169, rsz_108810529, rsz_108818126, rsz_108822968, rsz_108826946, rsz_108834240, rsz_108850990, rsz_108850991, rsz_108861212	rsz_108811956, rsz_108821839, rsz_108821841, rsz_108821842, rsz_108823493, rsz_108832428, rsz_108832463, rsz_108834186, rsz_108841151, rsz_108853922	rsz_108806297, rsz_108809052, rsz_108822041, rsz_108823533, rsz_108848901, rsz_108849387, rsz_108853984, rsz_108855302, rsz_108857516	rsz_108809029, rsz_108809070, rsz_108814790, rsz_108818213, rsz_108823388, rsz_108837157, rsz_108839342, rsz_108844910, rsz_108855704	rsz_108805247, rsz_108808302, rsz_108820100, rsz_108821527, rsz_108828487, rsz_108837810, rsz_108843305, rsz_108851343	rsz_108814152, rsz_108823984, rsz_108827139, rsz_108832087, rsz_108836703, rsz_108841178, rsz_108847233, rsz_108847613, rsz_108855341	rsz_108806460, rsz_108806461, rsz_108818316, rsz_108835818, rsz_108847674, rsz_108862975	rsz_108809031, rsz_108811927, rsz_108817857, rsz_108824014, rsz_108844702, rsz_108849378, rsz_108849389	rsz_108807420, rsz_108815583, rsz_108837340, rsz_108844107, rsz_108850114, rsz_108857588, rsz_108861536, rsz_108861734, rsz_108862902, rsz_108863368, rsz_108863386	rsz_108831281, rsz_108853712, rsz_108860037	rsz_108813752, rsz_108836789, rsz_108842730, rsz_108847803, rsz_108851322, rsz_108855788	rsz_108811024, rsz_108819517, rsz_108819523, rsz_108821579, rsz_108822891, rsz_108825895, rsz_108832397, rsz_108835942, rsz_108837801, rsz_108840031, rsz_108846697, rsz_108849605, rsz_108853009, rsz_108859586, rsz_108861879, rsz_108862896	rsz_108808643, rsz_108814309, rsz_108815068, rsz_108815403, rsz_108816440, rsz_108819922, rsz_108819923, rsz_108820010, rsz_108820011, rsz_108825373, rsz_108830884, rsz_108830885, rsz_108830886, rsz_108833630, rsz_108837271, rsz_108838919, rsz_108838920, rsz_108839146, rsz_108839225, rsz_108839585, rsz_108845685, rsz_108845694, rsz_108846234, rsz_108846880, rsz_108851145, rsz_108858085, rsz_108858103	rsz_108822687, rsz_108823972, rsz_108827625, rsz_108839687, rsz_108843872, rsz_108848575, rsz_108855636	rsz_108808035, rsz_108816740, rsz_108835846, rsz_108854366, rsz_108854374	rsz_108808263, rsz_108815008, rsz_108817689, rsz_108833651, rsz_108841588, rsz_108841601	rsz_108814644, rsz_108836087, rsz_108837239, rsz_108837440, rsz_108848386, rsz_108848397, rsz_108856192, rsz_108856908, rsz_108861653	rsz_108819542, rsz_108823375, rsz_108832964, rsz_108841264, rsz_108842275	rsz_108817421, rsz_108822054, rsz_108857203	rsz_108813705, rsz_108817698, rsz_108825477	rsz_108822556, rsz_108822901, rsz_108848339, rsz_108859802, rsz_108860952, rsz_108861492	rsz_108812074, rsz_108824795, rsz_108827527, rsz_108841890, rsz_108844335	rsz_108807012, rsz_108812386, rsz_108829144, rsz_108834185, rsz_108853905, rsz_108859949	rsz_108808911, rsz_108843462, rsz_108847965, rsz_108856730	rsz_108805309, rsz_108814496, rsz_108815791, rsz_108816015, rsz_108821023, rsz_108841068, rsz_108841086, rsz_108843573, rsz_108856963	rsz_108813653, rsz_108822808, rsz_108841339, rsz_108862680	rsz_108810737, rsz_108861780, rsz_108863439	rsz_108816318, rsz_108816910, rsz_108817607, rsz_108826505, rsz_108830505, rsz_108830512, rsz_108831675, rsz_108831790, rsz_108832370, rsz_108847652, rsz_108850678, rsz_108855459, rsz_108863269		rsz_108805074, rsz_108816631, rsz_108817288, rsz_108842214, rsz_108843425, rsz_108850634, rsz_108853125	rsz_108805868, rsz_108806696, rsz_108821011, rsz_108837508, rsz_108855301, rsz_108857601, rsz_108857603, rsz_108858857, rsz_108862367	rsz_108809383, rsz_108809395, rsz_108809788, rsz_108850432, rsz_108850435, rsz_108850450, rsz_108858106, rsz_108859458, rsz_108862357	rsz_108808701, rsz_108808705, rsz_108824901, rsz_108825092, rsz_108825094, rsz_108825388, rsz_108832416, rsz_108836962, rsz_108842748, rsz_108846252, rsz_108851048, rsz_108853519, rsz_108854152, rsz_108858801, rsz_108862249	rsz_108818477, rsz_108847081, rsz_108850057, rsz_108853599, rsz_108854508	rsz_108813148, rsz_108819879, rsz_108819881, rsz_108822032, rsz_108822065, rsz_108834497, rsz_108834501, rsz_108840064, rsz_108842431, rsz_108858891	rsz_108807036, rsz_108809438, rsz_108809439, rsz_108813660, rsz_108851538, rsz_108859578	rsz_108835506	rsz_108811164, rsz_108817406, rsz_108820184, rsz_108828285, rsz_108830685, rsz_108831571, rsz_108842690, rsz_108843014	rsz_108806029, rsz_108818455, rsz_108827473, rsz_108830515, rsz_108843719, rsz_108855369, rsz_108855635, rsz_108861866	rsz_108806378, rsz_108827137, rsz_108836463, rsz_108847337, rsz_108849661	rsz_108812259, rsz_108839777, rsz_108859963, rsz_108860216, rsz_108861856	rsz_108812016, rsz_108837123, rsz_108838751, rsz_108839957, rsz_108859235, rsz_108861447	rsz_108811026, rsz_108816223, rsz_108820022, rsz_108821465, rsz_108826700, rsz_108833548, rsz_108835807, rsz_108852767, rsz_108852868, rsz_108853315, rsz_108853455, rsz_108854390	rsz_108809128, rsz_108817515, rsz_108827876, rsz_108846167, rsz_108849279, rsz_108860542	rsz_108809893, rsz_108810499, rsz_108810735, rsz_108816061, rsz_108837094, rsz_108846005, rsz_108852285, rsz_108852526	rsz_108806635, rsz_108822854, rsz_108823882, rsz_108824058, rsz_108826882, rsz_108829502, rsz_108832099, rsz_108832417, rsz_108839087, rsz_108849700, rsz_108853452, rsz_108853747, rsz_108855889, rsz_108859401	rsz_108806146, rsz_108822095, rsz_108822096, rsz_108830297, rsz_108839691, rsz_108840097, rsz_108849075, rsz_108849078, rsz_108849209	rsz_108814685, rsz_108823604, rsz_108823868, rsz_108824747, rsz_108833477, rsz_108851376, rsz_108854166	rsz_108813842, rsz_108813862, rsz_108817848, rsz_108836560, rsz_108836889, rsz_108837285, rsz_108837601, rsz_108845252, rsz_108858678, rsz_108863031	rsz_108809703, rsz_108809839, rsz_108813574, rsz_108819189, rsz_108830440, rsz_108834957, rsz_108836700, rsz_108838973, rsz_108840541, rsz_108852565, rsz_108859520	rsz_108805082, rsz_108809814, rsz_108810243, rsz_108811200, rsz_108824949, rsz_108826986, rsz_108827025, rsz_108836800, rsz_108838991, rsz_108839017, rsz_108845191, rsz_108846816, rsz_108846817, rsz_108846821, rsz_108846822, rsz_108846908	rsz_108818943, rsz_108818997, rsz_108823637, rsz_108823641, rsz_108824454, rsz_108824537, rsz_108845117, rsz_108851109, rsz_108854235	rsz_108810589, rsz_108819237, rsz_108857153, rsz_108857391, rsz_108862213	rsz_108810634, rsz_108815898, rsz_108817687, rsz_108837537, rsz_108846896, rsz_108862293	rsz_108806836, rsz_108858984, rsz_108861297	rsz_108806891, rsz_108818736, rsz_108820521, rsz_108820522, rsz_108828147, rsz_108838900, rsz_108861991	rsz_108806153, rsz_108812047, rsz_108814290, rsz_108825420, rsz_108839020, rsz_108843686, rsz_108848981, rsz_108856337, rsz_108856338, rsz_108859840, rsz_108861252	rsz_108805179, rsz_108805193, rsz_108805659, rsz_108814757, rsz_108814772, rsz_108815073, rsz_108817590, rsz_108822859, rsz_108861673	rsz_108806310, rsz_108817780, rsz_108823453, rsz_108835278, rsz_108860666, rsz_108863004		rsz_108815242, rsz_108817718, rsz_108824651, rsz_108827578, rsz_108843199, rsz_108846924	rsz_108808453, rsz_108819136, rsz_108819322, rsz_108838962, rsz_108851333, rsz_108851334	rsz_108818529, rsz_108847847, rsz_108855335, rsz_108856408	rsz_108805176, rsz_108808152, rsz_108817783, rsz_108822937, rsz_108837143, rsz_108843636, rsz_108847540, rsz_108849966, rsz_108858230, rsz_108862733	rsz_108806041, rsz_108806325, rsz_108809400, rsz_108822452, rsz_108824872, rsz_108828111, rsz_108836868, rsz_108844270	rsz_108809790, rsz_108814146, rsz_108814618, rsz_108816395, rsz_108816396, rsz_108826041, rsz_108843703, rsz_108847509	rsz_108807320, rsz_108807810, rsz_108828394, rsz_108831271, rsz_108836678, rsz_108857718, rsz_108860289, rsz_108861905	rsz_108809822, rsz_108815853, rsz_108825712, rsz_108827060, rsz_108836933, rsz_108852500, rsz_108857443, rsz_108857449	rsz_108806430, rsz_108810576, rsz_108811319, rsz_108818309, rsz_108826681, rsz_108844521, rsz_108845856, rsz_108846068, rsz_108849377, rsz_108851818	rsz_108817952, rsz_108845741, rsz_108849244, rsz_108857303, rsz_108860179, rsz_108860318	rsz_108813747, rsz_108817368, rsz_108823346, rsz_108823674, rsz_108843096, rsz_108843994, rsz_108844951, rsz_108846978	rsz_108806019, rsz_108814114, rsz_108814495, rsz_108830042, rsz_108841747, rsz_108848970, rsz_108852872, rsz_108854962, rsz_108858203, rsz_108859367	rsz_108827674, rsz_108835836, rsz_108862285	rsz_108806156, rsz_108809600, rsz_108810681, rsz_108811188, rsz_108837051, rsz_108837626, rsz_108837803, rsz_108839650, rsz_108851567, rsz_108857606, rsz_108857665, rsz_108859780, rsz_108861343	rsz_108806149, rsz_108814639, rsz_108823774, rsz_108824750, rsz_108825383, rsz_108833150, rsz_108839212, rsz_108848659, rsz_108848820, rsz_108853449, rsz_108860055	rsz_108842281, rsz_108851164, rsz_108852820, rsz_108856536	rsz_108812100, rsz_108813260, rsz_108815885, rsz_108822181, rsz_108826402, rsz_108827096, rsz_108838167, rsz_108846359, rsz_108848474, rsz_108863268	rsz_108806911, rsz_108806920, rsz_108818743, rsz_108822519, rsz_108829316, rsz_108829317, rsz_108840848, rsz_108848408	rsz_108809015, rsz_108823758, rsz_108831925, rsz_108832776, rsz_108838770, rsz_108844490, rsz_108861101, rsz_108861263	rsz_108828662, rsz_108842401	rsz_108828323, rsz_108855860, rsz_108861398	rsz_108809952, rsz_108814383, rsz_108815807, rsz_108821308, rsz_108822404, rsz_108822748, rsz_108823715, rsz_108825834, rsz_108825858, rsz_108826450, rsz_108826524, rsz_108827583, rsz_108827585	rsz_108826475, rsz_108842030, rsz_108852583, rsz_108859481, rsz_108859486	rsz_108806569, rsz_108827592, rsz_108847883, rsz_108855508	rsz_108819335, rsz_108819336, rsz_108822332, rsz_108828404, rsz_108839449, rsz_108839972, rsz_108840397, rsz_108841090, rsz_108859609, rsz_108861487	rsz_108818753, rsz_108819302, rsz_108831210, rsz_108842710, rsz_108862194, rsz_108862403	rsz_108812295, rsz_108812808, rsz_108818793, rsz_108855270, rsz_108856804	rsz_108806085, rsz_108810632, rsz_108819149, rsz_108827217, rsz_108829951, rsz_108831570	rsz_108823943, rsz_108828874, rsz_108839488, rsz_108849391, rsz_108853647, rsz_108862018	rsz_108845849, rsz_108857194	rsz_108805196, rsz_108827493, rsz_108829922	rsz_108806144, rsz_108810816, rsz_108816411, rsz_108820500, rsz_108820501, rsz_108823155, rsz_108824115, rsz_108824339, rsz_108840203, rsz_108841219, rsz_108842712, rsz_108848283, rsz_108857541	rsz_108806641, rsz_108811940, rsz_108811941, rsz_108812425, rsz_108812426, rsz_108818768, rsz_108825318, rsz_108836666, rsz_108863357	rsz_108817505, rsz_108858323	rsz_108809264, rsz_108809265, rsz_108818040, rsz_108835678, rsz_108856409, rsz_108856645, rsz_108857546, rsz_108857999	rsz_108810343, rsz_108810794, rsz_108812158, rsz_108838731, rsz_108847133, rsz_108860685	rsz_108805306, rsz_108805347, rsz_108823619, rsz_108824170, rsz_108828628, rsz_108862809	rsz_108810114, rsz_108813212, rsz_108827973	rsz_108809309, rsz_108811303, rsz_108814661, rsz_108818911, rsz_108825841, rsz_108849640, rsz_108863147	rsz_108813646, rsz_108813667, rsz_108823999, rsz_108833160, rsz_108842650, rsz_108844465, rsz_108844723	rsz_108805175, rsz_108806848, rsz_108809706, rsz_108817830, rsz_108823964, rsz_108831068, rsz_108843273, rsz_108844572	rsz_108810369, rsz_108836300, rsz_108853912, rsz_108856461, rsz_108856588, rsz_108859881, rsz_108861998, rsz_108862603, rsz_108863053, rsz_108863577	rsz_108821056, rsz_108821057, rsz_108840456, rsz_108843162	rsz_108813069, rsz_108816262, rsz_108831035, rsz_108831036, rsz_108836248, rsz_108856178, rsz_108857544	rsz_108812266, rsz_108825950, rsz_108850040, rsz_108850062, rsz_108854252, rsz_108854254, rsz_108862071, rsz_108862128	rsz_108812116, rsz_108843415, rsz_108847341, rsz_108852900	rsz_108805395, rsz_108807159, rsz_108822087, rsz_108822088	rsz_108810804, rsz_108814499, rsz_108821148, rsz_108830455, rsz_108840240, rsz_108841314, rsz_108861063	rsz_108818360, rsz_108818361, rsz_108826208, rsz_108831878, rsz_108831879, rsz_108831880, rsz_108831883, rsz_108838586, rsz_108843308, rsz_108843334, rsz_108844024, rsz_108844026, rsz_108844027, rsz_108844028, rsz_108847510, rsz_108847511, rsz_108855312, rsz_108855325	rsz_108805733, rsz_108844060, rsz_108854574	rsz_108811731, rsz_108842374, rsz_108842542, rsz_108848918, rsz_108852555, rsz_108856941, rsz_108862068, rsz_108862125	rsz_108813797, rsz_108814168, rsz_108814169, rsz_108814182, rsz_108814195, rsz_108817062, rsz_108824915, rsz_108826649, rsz_108826870, rsz_108836528, rsz_108840601, rsz_108841053, rsz_108846486, rsz_108848073, rsz_108852543, rsz_108856243, rsz_108857163, rsz_108857164, rsz_108858008	rsz_108812363, rsz_108854103, rsz_108854104, rsz_108854386, rsz_108854788	rsz_108821027, rsz_108840881, rsz_108855533, rsz_108860931, rsz_108861048, rsz_108861049	rsz_108814220, rsz_108843468, rsz_108844007	rsz_108808411, rsz_108810599, rsz_108823875, rsz_108830213, rsz_108835992, rsz_108855309, rsz_108855837	rsz_108813176, rsz_108813187, rsz_108822870, rsz_108847649, rsz_108859667	rsz_108813422, rsz_108854770, rsz_108854903	rsz_108812194, rsz_108827843, rsz_108833608, rsz_108848263, rsz_108858105	rsz_108806894, rsz_108806914, rsz_108812164, rsz_108863300	rsz_108821332, rsz_108832928, rsz_108833487, rsz_108844241, rsz_108844253	rsz_108813159, rsz_108821990, rsz_108845345, rsz_108852883, rsz_108863153	rsz_108807840, rsz_108814276, rsz_108832612, rsz_108835672, rsz_108843998, rsz_108860505, rsz_108860881	rsz_108808798, rsz_108814682, rsz_108816946, rsz_108823147, rsz_108826137, rsz_108842157, rsz_108845853, rsz_108857996, rsz_108862916		rsz_108808855, rsz_108809880, rsz_108843452, rsz_108847442, rsz_108851324, rsz_108851327, rsz_108861109	rsz_108807081, rsz_108819382, rsz_108819412, rsz_108819441, rsz_108820576, rsz_108820888, rsz_108827238, rsz_108834757, rsz_108843407	rsz_108840949, rsz_108840951, rsz_108848674, rsz_108851014, rsz_108856403	rsz_108805106, rsz_108806227, rsz_108856395, rsz_108856506, rsz_108861981	rsz_108827555, rsz_108842785, rsz_108854210, rsz_108854537, rsz_108854557	rsz_108807214, rsz_108809113, rsz_108841065, rsz_108851649, rsz_108851651, rsz_108857395	rsz_108820267, rsz_108820268	rsz_108805412, rsz_108805660, rsz_108829062, rsz_108829065, rsz_108862344, rsz_108862345	rsz_108809931, rsz_108833656, rsz_108846136, rsz_108853885, rsz_108855913	rsz_108806669, rsz_108823561, rsz_108842942, rsz_108843109, rsz_108843110, rsz_108848508	rsz_108808880, rsz_108812735, rsz_108817667, rsz_108827407	rsz_108805174, rsz_108812046, rsz_108815834, rsz_108841323, rsz_108843272, rsz_108852528, rsz_108854050, rsz_108854658, rsz_108856964	rsz_108807106, rsz_108809246, rsz_108811650, rsz_108818680, rsz_108820964, rsz_108832443, rsz_108857020, rsz_108857185, rsz_108857250	rsz_108810802, rsz_108854596, rsz_108862049	rsz_108808003, rsz_108816305, rsz_108817550, rsz_108827520, rsz_108836546, rsz_108853182, rsz_108853193, rsz_108862723	rsz_108806105, rsz_108807018, rsz_108807472, rsz_108832435, rsz_108849578, rsz_108857257	rsz_108812428, rsz_108827856, rsz_108827916, rsz_108852304, rsz_108856660	rsz_108813354, rsz_108816092, rsz_108817094, rsz_108822051, rsz_108823800, rsz_108824074, rsz_108827607, rsz_108832004, rsz_108833970, rsz_108838768, rsz_108844529, rsz_108853979, rsz_108861261	rsz_108806686, rsz_108811873, rsz_108814266, rsz_108815302, rsz_108833577, rsz_108835246, rsz_108835358, rsz_108848593, rsz_108857752	rsz_108815114, rsz_108816547, rsz_108821016, rsz_108826667, rsz_108826668, rsz_108827627, rsz_108834898, rsz_108836058, rsz_108840212, rsz_108842178, rsz_108842179, rsz_108844042, rsz_108855401, rsz_108856381, rsz_108859418	rsz_108814802, rsz_108814804, rsz_108843165, rsz_108863359	rsz_108810185, rsz_108811991, rsz_108812594, rsz_108827291, rsz_108838486, rsz_108859384, rsz_108859387, rsz_108859730	rsz_108814692, rsz_108815193, rsz_108827762, rsz_108849722, rsz_108854147	rsz_108823752, rsz_108848235, rsz_108863591	rsz_108813326, rsz_108821616, rsz_108823084, rsz_108827599, rsz_108844260, rsz_108850691, rsz_108855337, rsz_108863416	rsz_108818654, rsz_108839499, rsz_108848400, rsz_108863074	rsz_108843864, rsz_108845697, rsz_108847120, rsz_108862562	rsz_108805760, rsz_108807828, rsz_108812400, rsz_108819548, rsz_108833610, rsz_108835313, rsz_108836443, rsz_108843147, rsz_108860304, rsz_108860554, rsz_108863410	rsz_108805800, rsz_108813042, rsz_108842533, rsz_108846995, rsz_108846996, rsz_108847996, rsz_108858267	rsz_108806742, rsz_108811077, rsz_108823329, rsz_108840024, rsz_108853373, rsz_108856350, rsz_108860539	rsz_108817442, rsz_108818771, rsz_108820116, rsz_108821427, rsz_108831921, rsz_108842291, rsz_108844070, rsz_108848249	rsz_108805959, rsz_108811309, rsz_108823899, rsz_108831238, rsz_108833743, rsz_108848993, rsz_108851457, rsz_108859190, rsz_108860955, rsz_108861388	rsz_108812419, rsz_108818906, rsz_108823692, rsz_108847489, rsz_108847490, rsz_108856772		rsz_108805109, rsz_108812738, rsz_108815795, rsz_108818528, rsz_108843155, rsz_108861506	rsz_108807132, rsz_108812608, rsz_108817521, rsz_108817642, rsz_108820607, rsz_108834322, rsz_108848472	rsz_108820760, rsz_108827545, rsz_108829862, rsz_108831318, rsz_108833055, rsz_108836821, rsz_108840336, rsz_108844976, rsz_108851636, rsz_108860528	rsz_108805791, rsz_108856576, rsz_108859854	rsz_108805422, rsz_108842795	rsz_108813794, rsz_108815924, rsz_108830841, rsz_108839177, rsz_108845855, rsz_108851669, rsz_108854751, rsz_108859074, rsz_108859102	rsz_108809169, rsz_108815362, rsz_108820747, rsz_108827793, rsz_108838881, rsz_108842673		rsz_108826830, rsz_108828283, rsz_108845982, rsz_108858478, rsz_108861281	rsz_108809196, rsz_108809415, rsz_108854160	rsz_108827544, rsz_108827701, rsz_108855044, rsz_108861451	rsz_108812375, rsz_108854451, rsz_108859891	rsz_108813863, rsz_108817120, rsz_108831279, rsz_108842643, rsz_108844750, rsz_108847359, rsz_108849042, rsz_108850018, rsz_108853377, rsz_108857235, rsz_108857275	rsz_108814183, rsz_108826984, rsz_108833847, rsz_108838105, rsz_108852863, rsz_108853686, rsz_108859637, rsz_108860195, rsz_108863349	rsz_108826591, rsz_108826592	rsz_108819184, rsz_108826631, rsz_108826633, rsz_108840526, rsz_108841089, rsz_108847286, rsz_108850657, rsz_108857572	rsz_108842305, rsz_108849868	rsz_108805210, rsz_108811473, rsz_108823345, rsz_108835232, rsz_108836231, rsz_108844664, rsz_108848796, rsz_108854775	rsz_108820489, rsz_108827775, rsz_108832134, rsz_108847953, rsz_108850770, rsz_108855930	rsz_108806419, rsz_108814430, rsz_108816109, rsz_108843393, rsz_108843989, rsz_108846333, rsz_108855625, rsz_108855861	rsz_108812586, rsz_108813229, rsz_108857935, rsz_108862793, rsz_108863495	rsz_108809500, rsz_108840089, rsz_108853158	rsz_108811883, rsz_108811893, rsz_108844460, rsz_108848293, rsz_108848295, rsz_108848606, rsz_108863481	rsz_108831481, rsz_108831564, rsz_108831565, rsz_108862563	rsz_108827653, rsz_108843461, rsz_108847964, rsz_108855327	rsz_108807614, rsz_108807619, rsz_108818094, rsz_108840035, rsz_108857475, rsz_108859346	rsz_108806604, rsz_108814197, rsz_108814264, rsz_108817153, rsz_108817764, rsz_108819225, rsz_108819230, rsz_108823667, rsz_108838975	rsz_108806755, rsz_108841419, rsz_108849901, rsz_108849902, rsz_108856709	rsz_108816887, rsz_108822971, rsz_108841034, rsz_108861718	rsz_108808962, rsz_108857768, rsz_108857937, rsz_108859155, rsz_108861496	rsz_108830214, rsz_108842603, rsz_108851592, rsz_108855938, rsz_108857278, rsz_108861820, rsz_108862654, rsz_108863565	rsz_108806718, rsz_108806841, rsz_108818976, rsz_108827672, rsz_108830540, rsz_108843274, rsz_108850523, rsz_108855474	rsz_108819826, rsz_108825294, rsz_108830377, rsz_108831019, rsz_108831022, rsz_108835432, rsz_108839754, rsz_108840491, rsz_108842808, rsz_108849081, rsz_108849896, rsz_108849973, rsz_108853165	rsz_108813819, rsz_108825362, rsz_108855576, rsz_108855596, rsz_108861783	rsz_108819259, rsz_108829882, rsz_108849174, rsz_108854650, rsz_108854651	rsz_108830498, rsz_108846009, rsz_108846109, rsz_108861468	rsz_108810581, rsz_108824384, rsz_108824994, rsz_108838631, rsz_108840540	rsz_108813292, rsz_108824261, rsz_108837952, rsz_108838123, rsz_108857628, rsz_108862190	rsz_108819246, rsz_108826564, rsz_108828325, rsz_108849144, rsz_108849308	rsz_108827510, rsz_108845598, rsz_108848585	rsz_108809747, rsz_108822882, rsz_108834173, rsz_108842237, rsz_108843529, rsz_108848722, rsz_108848724, rsz_108852300, rsz_108860379	rsz_108823256		rsz_108812286, rsz_108855789, rsz_108857034, rsz_108857406	rsz_108807064, rsz_108814375, rsz_108824008, rsz_108839896, rsz_108842380, rsz_108849110, rsz_108849325, rsz_108852166, rsz_108854180, rsz_108857312	rsz_108814378, rsz_108817245, rsz_108844062, rsz_108846268, rsz_108854884	rsz_108805399, rsz_108839598, rsz_108849529, rsz_108856259	rsz_108825091, rsz_108828623, rsz_108834157, rsz_108847605	rsz_108807408, rsz_108810564, rsz_108823835, rsz_108832410, rsz_108838889, rsz_108841611, rsz_108842773, rsz_108852217	rsz_108809305, rsz_108813482, rsz_108817992, rsz_108817993	rsz_108862913	rsz_108812471, rsz_108812472, rsz_108818955, rsz_108823426, rsz_108824506, rsz_108834479	rsz_108835903, rsz_108858996, rsz_108860365, rsz_108861474, rsz_108862871, rsz_108863576	rsz_108820871, rsz_108834262, rsz_108837172, rsz_108857926, rsz_108862161	rsz_108809284, rsz_108810658, rsz_108814134, rsz_108817436, rsz_108817437, rsz_108821535, rsz_108823833, rsz_108825298, rsz_108825300, rsz_108828245, rsz_108828246, rsz_108836404, rsz_108842704, rsz_108842706, rsz_108857865, rsz_108857866	rsz_108824024	rsz_108807264, rsz_108808983, rsz_108809067, rsz_108830674, rsz_108833093, rsz_108833192, rsz_108844588, rsz_108852845, rsz_108857400, rsz_108857633	rsz_108810860, rsz_108824122, rsz_108826583, rsz_108854448, rsz_108854449	rsz_108805741, rsz_108805889, rsz_108857029, rsz_108863190	rsz_108810011, rsz_108822422, rsz_108835007, rsz_108840405, rsz_108841474	rsz_108807182, rsz_108829044, rsz_108847310, rsz_108849265, rsz_108855748, rsz_108863107, rsz_108863179	rsz_108811886, rsz_108821682, rsz_108825154, rsz_108834410, rsz_108835545, rsz_108840576, rsz_108851772, rsz_108852335, rsz_108852567, rsz_108852736, rsz_108853307	rsz_108812055, rsz_108832425, rsz_108832426, rsz_108832427, rsz_108854115, rsz_108854116, rsz_108856848, rsz_108861729, rsz_108861730	rsz_108813416, rsz_108817061, rsz_108817190, rsz_108823357, rsz_108825355, rsz_108833702, rsz_108836857, rsz_108853809, rsz_108854894, rsz_108862010	rsz_108806572, rsz_108813875, rsz_108833390, rsz_108834848, rsz_108835616, rsz_108846045, rsz_108857177, rsz_108861546	rsz_108805181, rsz_108829816, rsz_108830454, rsz_108852020, rsz_108859807	rsz_108816691, rsz_108816692, rsz_108832457, rsz_108835452, rsz_108848835, rsz_108857877	rsz_108806097, rsz_108824937, rsz_108828477, rsz_108838198, rsz_108861380, rsz_108861412	rsz_108809869, rsz_108824287, rsz_108834667, rsz_108851874, rsz_108857255, rsz_108859326	rsz_108817210, rsz_108818794, rsz_108818821, rsz_108828910, rsz_108861140, rsz_108861670	rsz_108805101, rsz_108814156, rsz_108838140, rsz_108855582	rsz_108812077, rsz_108847410, rsz_108847604, rsz_108848519, rsz_108854747, rsz_108858679	rsz_108806748, rsz_108809813, rsz_108811363, rsz_108827682, rsz_108854357, rsz_108862437, rsz_108862439	rsz_108805266, rsz_108824178, rsz_108826848, rsz_108831487, rsz_108837984, rsz_108845723, rsz_108845724, rsz_108861106, rsz_108862939	rsz_108836178, rsz_108857219, rsz_108857226, rsz_108861968, rsz_108861969	rsz_108811348, rsz_108811695, rsz_108821217, rsz_108844617	rsz_108807431, rsz_108807441, rsz_108816896, rsz_108828524, rsz_108839253, rsz_108842077, rsz_108842617, rsz_108847783, rsz_108855751	rsz_108807449, rsz_108810887, rsz_108812864, rsz_108826813, rsz_108829301, rsz_108829666, rsz_108834977, rsz_108844371, rsz_108845921, rsz_108853564, rsz_108861408	rsz_108811749, rsz_108827612, rsz_108828741, rsz_108845472	rsz_108813288, rsz_108813307, rsz_108815037, rsz_108827855, rsz_108832272, rsz_108842980, rsz_108850352, rsz_108855817	rsz_108812933, rsz_108862497	rsz_108814758, rsz_108818332, rsz_108822040, rsz_108832589, rsz_108832727, rsz_108847793, rsz_108857717	rsz_108824251, rsz_108827481, rsz_108830839, rsz_108841765, rsz_108841766, rsz_108853246, rsz_108853251, rsz_108859344	rsz_108805298, rsz_108837121, rsz_108863218, rsz_108863499	rsz_108811968, rsz_108821933, rsz_108828554, rsz_108863126	rsz_108808178, rsz_108817205, rsz_108829625, rsz_108838217, rsz_108838269, rsz_108848437, rsz_108848438	rsz_108812841, rsz_108824252, rsz_108832184, rsz_108840006, rsz_108842469, rsz_108847825	rsz_108814358, rsz_108820945, rsz_108827394, rsz_108830031, rsz_108847482	rsz_108807255, rsz_108809746, rsz_108818346, rsz_108827365, rsz_108834690, rsz_108838460, rsz_108863014	rsz_108809701, rsz_108814516, rsz_108819870, rsz_108820546, rsz_108820560, rsz_108829602, rsz_108837561, rsz_108846749, rsz_108848586, rsz_108852103	rsz_108826958, rsz_108832596, rsz_108838031, rsz_108838629, rsz_108841405, rsz_108842184, rsz_108845763, rsz_108845771	rsz_108812902, rsz_108821160, rsz_108822251, rsz_108822253, rsz_108855412	rsz_108814149, rsz_108814629, rsz_108831268, rsz_108836274, rsz_108844087, rsz_108848919, rsz_108851295, rsz_108857011	rsz_108806683, rsz_108806695, rsz_108810540, rsz_108823107, rsz_108836167, rsz_108847044, rsz_108847109, rsz_108849171, rsz_108856704	rsz_108832278, rsz_108837057, rsz_108837905, rsz_108842508, rsz_108857578	rsz_108813267, rsz_108819846, rsz_108834312, rsz_108837969, rsz_108854728	rsz_108816675, rsz_108817361, rsz_108817364, rsz_108828583, rsz_108828592, rsz_108837230, rsz_108849193, rsz_108855554	rsz_108811305, rsz_108812404, rsz_108812405, rsz_108813444, rsz_108814417, rsz_108843369, rsz_108857502	rsz_108821285, rsz_108844152, rsz_108845840, rsz_108848655, rsz_108857137	rsz_108806091, rsz_108806104, rsz_108808129, rsz_108812429, rsz_108823834, rsz_108838334, rsz_108838821, rsz_108839795, rsz_108842776, rsz_108847242, rsz_108851506	rsz_108806080, rsz_108847084, rsz_108847085, rsz_108847086, rsz_108852612, rsz_108853896, rsz_108853897, rsz_108853898	rsz_108822439, rsz_108822583, rsz_108822714, rsz_108839952, rsz_108841587, rsz_108841599, rsz_108843650, rsz_108848898, rsz_108860876	rsz_108811515, rsz_108812860, rsz_108817263, rsz_108821899, rsz_108841160, rsz_108841162, rsz_108849713	rsz_108807755, rsz_108812774, rsz_108832049, rsz_108836034, rsz_108862225	rsz_108805829, rsz_108807066, rsz_108849302	rsz_108805715, rsz_108819212, rsz_108831054, rsz_108836348, rsz_108852678, rsz_108855843, rsz_108857703	rsz_108809085, rsz_108809096, rsz_108815006, rsz_108839824, rsz_108846176, rsz_108857357, rsz_108857719	rsz_108806314, rsz_108811397, rsz_108823498, rsz_108829257, rsz_108833305, rsz_108836559, rsz_108840853, rsz_108847290, rsz_108847291, rsz_108849395, rsz_108849913	rsz_108812148, rsz_108814164, rsz_108825641, rsz_108862199, rsz_108862206, rsz_108862920	rsz_108818969, rsz_108828289, rsz_108830028, rsz_108832448, rsz_108858705	rsz_108820844, rsz_108824353, rsz_108841478, rsz_108857806, rsz_108859097, rsz_108859100, rsz_108860942	rsz_108819350, rsz_108834112, rsz_108837752, rsz_108840101, rsz_108856505, rsz_108860829	rsz_108806576, rsz_108816734, rsz_108831817, rsz_108831818, rsz_108832213, rsz_108832512, rsz_108840435, rsz_108858640, rsz_108860863	rsz_108808122, rsz_108810232, rsz_108814505, rsz_108823919, rsz_108823926, rsz_108834136, rsz_108845819, rsz_108848975, rsz_108854878, rsz_108854879	rsz_108812523, rsz_108823747, rsz_108830616, rsz_108834451, rsz_108846841, rsz_108857559	rsz_108808536, rsz_108808537, rsz_108817651, rsz_108817801, rsz_108823789, rsz_108827532, rsz_108839703	rsz_108811019, rsz_108811654, rsz_108812360, rsz_108812731, rsz_108817671, rsz_108842634, rsz_108845807	rsz_108807351, rsz_108814974, rsz_108815952, rsz_108844148, rsz_108857083, rsz_108857134	rsz_108806343, rsz_108807100, rsz_108831955, rsz_108836115, rsz_108837477, rsz_108844388, rsz_108849074, rsz_108849090, rsz_108861638	rsz_108809618, rsz_108813611, rsz_108816757, rsz_108820973, rsz_108821852, rsz_108831369, rsz_108833915, rsz_108833916, rsz_108851551	rsz_108805384, rsz_108809023, rsz_108818812, rsz_108818824, rsz_108829030, rsz_108834875, rsz_108840098, rsz_108848272, rsz_108861709	rsz_108807047, rsz_108818107, rsz_108836733, rsz_108848037	rsz_108812714, rsz_108849068, rsz_108849113, rsz_108854133, rsz_108855585, rsz_108855595, rsz_108860561	rsz_108812836, rsz_108813342, rsz_108827703, rsz_108842925	rsz_108806438, rsz_108857019	rsz_108821875, rsz_108827528, rsz_108833244, rsz_108838126, rsz_108842441, rsz_108842968, rsz_108856509, rsz_108858769, rsz_108859117	rsz_108807460, rsz_108807463, rsz_108812571, rsz_108812845, rsz_108847453, rsz_108849739	rsz_108812515, rsz_108826966, rsz_108835498, rsz_108838553, rsz_108845470, rsz_108854356, rsz_108860806, rsz_108862350	rsz_108855016	rsz_108809650, rsz_108809713, rsz_108823328, rsz_108826385, rsz_108834562, rsz_108837793, rsz_108837995, rsz_108839207, rsz_108840566, rsz_108846056, rsz_108846319, rsz_108846521, rsz_108846639	rsz_108831835	rsz_108814664, rsz_108817140, rsz_108843057, rsz_108851981, rsz_108854075	rsz_108813127, rsz_108813152, rsz_108817769, rsz_108862210	rsz_108811531, rsz_108835570, rsz_108836785, rsz_108837004, rsz_108843138, rsz_108843142, rsz_108844225, rsz_108845901, rsz_108848571, rsz_108859156, rsz_108862810	rsz_108814246, rsz_108814553, rsz_108824313, rsz_108847975	rsz_108809290, rsz_108818852, rsz_108819223, rsz_108824396, rsz_108859809	rsz_108810759, rsz_108823749, rsz_108830173, rsz_108837158, rsz_108839637, rsz_108839642, rsz_108846400, rsz_108848996, rsz_108849775	rsz_108810359, rsz_108830495, rsz_108836072, rsz_108840511, rsz_108856847		rsz_108806622, rsz_108825598, rsz_108826003, rsz_108836394, rsz_108839963, rsz_108842614, rsz_108854251, rsz_108854253, rsz_108861828	rsz_108807105, rsz_108849196, rsz_108849212, rsz_108852136, rsz_108852143, rsz_108863380	rsz_108837492, rsz_108844416	rsz_108815961, rsz_108825936, rsz_108837452, rsz_108841506, rsz_108852278	rsz_108822360, rsz_108822361, rsz_108828127, rsz_108855320	rsz_108805341, rsz_108813615, rsz_108822892, rsz_108834171, rsz_108841000, rsz_108841764	rsz_108808334, rsz_108813801, rsz_108816445, rsz_108818510, rsz_108832866, rsz_108840679, rsz_108847282, rsz_108851260	rsz_108811351, rsz_108831139, rsz_108847196, rsz_108859978, rsz_108863314, rsz_108863318	rsz_108808797, rsz_108838467, rsz_108838998, rsz_108843963, rsz_108850522, rsz_108855259, rsz_108855262, rsz_108863281	rsz_108809731, rsz_108810056, rsz_108825487, rsz_108845748, rsz_108849858	rsz_108814544, rsz_108815815, rsz_108823900, rsz_108841802	rsz_108812700, rsz_108838697, rsz_108847879, rsz_108848885, rsz_108849675	rsz_108825806, rsz_108826956, rsz_108830992, rsz_108836832, rsz_108838552, rsz_108853673, rsz_108861130	rsz_108813353, rsz_108813645, rsz_108813666, rsz_108815780, rsz_108816924, rsz_108842649	rsz_108806071, rsz_108807232, rsz_108819074, rsz_108855057, rsz_108857360		rsz_108821390, rsz_108822027, rsz_108840242, rsz_108856785, rsz_108857304	rsz_108862797	rsz_108807053, rsz_108823420, rsz_108828619, rsz_108834333, rsz_108840692, rsz_108854309, rsz_108856366, rsz_108856647	rsz_108805823, rsz_108822754, rsz_108822777, rsz_108830340, rsz_108838752, rsz_108854784, rsz_108856743, rsz_108861372	rsz_108827614, rsz_108845842	rsz_108806566, rsz_108816648, rsz_108820749, rsz_108830514, rsz_108837975, rsz_108849344, rsz_108862051	rsz_108805707, rsz_108824256, rsz_108829203, rsz_108851855	rsz_108810992, rsz_108810995, rsz_108820660, rsz_108820661, rsz_108823997, rsz_108825186, rsz_108838044, rsz_108850972, rsz_108850973	rsz_108810046, rsz_108811281, rsz_108814950, rsz_108814957, rsz_108816682, rsz_108821537, rsz_108821549, rsz_108825762, rsz_108834332, rsz_108836422, rsz_108836940, rsz_108839788, rsz_108846267, rsz_108858866	rsz_108822727, rsz_108843523, rsz_108858425	rsz_108811942, rsz_108811943, rsz_108819079, rsz_108824736, rsz_108848536, rsz_108856827, rsz_108857786, rsz_108861292	rsz_108815158, rsz_108815160, rsz_108815751, rsz_108815764, rsz_108817238, rsz_108817260, rsz_108827524, rsz_108839337, rsz_108840984, rsz_108848620, rsz_108853354, rsz_108858718, rsz_108858719	rsz_108810895, rsz_108832430, rsz_108833536, rsz_108859789, rsz_108861040, rsz_108861052, rsz_108861053	rsz_108813219, rsz_108827369	rsz_108813526, rsz_108847978, rsz_108863345		rsz_108808217, rsz_108811847, rsz_108818255, rsz_108819604, rsz_108820379, rsz_108824331, rsz_108824364, rsz_108825475, rsz_108831821, rsz_108842801, rsz_108853872	rsz_108806046, rsz_108849568, rsz_108855558	rsz_108812379, rsz_108813701, rsz_108819708, rsz_108822554, rsz_108822881, rsz_108827864	rsz_108814887, rsz_108819372, rsz_108824962, rsz_108825164, rsz_108826657, rsz_108838646, rsz_108844355, rsz_108849055, rsz_108849436	rsz_108816950, rsz_108829766, rsz_108846036, rsz_108847186	rsz_108823427, rsz_108836475, rsz_108857187, rsz_108857281	rsz_108806291, rsz_108842612, rsz_108842613, rsz_108854856, rsz_108856661	rsz_108818131, rsz_108818132, rsz_108829435, rsz_108829451, rsz_108837805	rsz_108808709, rsz_108815656, rsz_108817326, rsz_108835260, rsz_108855738	rsz_108808023, rsz_108823522, rsz_108827381, rsz_108828420, rsz_108855381	rsz_108818726, rsz_108818730, rsz_108820616, rsz_108834873, rsz_108835957, rsz_108843232, rsz_108853010, rsz_108853011, rsz_108855056, rsz_108855067	rsz_108806770, rsz_108819457, rsz_108819464, rsz_108847908, rsz_108847909, rsz_108862247, rsz_108862248		rsz_108808594, rsz_108817778, rsz_108824499, rsz_108862991	rsz_108808285, rsz_108811384, rsz_108813129, rsz_108815085, rsz_108819206, rsz_108827333, rsz_108828536	rsz_108809201, rsz_108815939, rsz_108844596, rsz_108849186, rsz_108849200, rsz_108859580		rsz_108805160, rsz_108805161, rsz_108805163, rsz_108827389, rsz_108834607	rsz_108811632, rsz_108861524	rsz_108812508, rsz_108814233, rsz_108814708, rsz_108837262, rsz_108841619, rsz_108841620, rsz_108843255, rsz_108851249, rsz_108856683	rsz_108805291, rsz_108816124, rsz_108860957	rsz_108806676, rsz_108818182, rsz_108830466, rsz_108857052	rsz_108806854, rsz_108808587, rsz_108815376, rsz_108817964, rsz_108828151, rsz_108830299, rsz_108838988, rsz_108839198, rsz_108839849, rsz_108842465	rsz_108822782, rsz_108822788, rsz_108823393, rsz_108842315	rsz_108809325, rsz_108818987, rsz_108819108, rsz_108846574, rsz_108850593, rsz_108857274, rsz_108857824	rsz_108812579, rsz_108820602, rsz_108822586, rsz_108823595, rsz_108824403, rsz_108828202, rsz_108831005, rsz_108834817, rsz_108836152, rsz_108843184, rsz_108848564, rsz_108854905	rsz_108823585, rsz_108823662, rsz_108824540, rsz_108826951, rsz_108842671	rsz_108808135, rsz_108813384, rsz_108828292, rsz_108828293, rsz_108853790	rsz_108810488, rsz_108839613, rsz_108840148, rsz_108843696, rsz_108846476, rsz_108846484, rsz_108851985, rsz_108856311, rsz_108856621, rsz_108862162	rsz_108805111, rsz_108805725, rsz_108813516, rsz_108830212, rsz_108833697, rsz_108849188, rsz_108861671	rsz_108811636, rsz_108812301, rsz_108854671, rsz_108862633, rsz_108862662	rsz_108808589, rsz_108811018, rsz_108833387, rsz_108850752, rsz_108850759, rsz_108854881, rsz_108861544	rsz_108806319, rsz_108806322, rsz_108807825, rsz_108817163, rsz_108826641, rsz_108833582, rsz_108847887, rsz_108858777	rsz_108807289, rsz_108807346, rsz_108807347, rsz_108824278, rsz_108856952, rsz_108859258, rsz_108862893	rsz_108831171, rsz_108842496	rsz_108817283, rsz_108817292, rsz_108827372, rsz_108832711, rsz_108837254, rsz_108843195, rsz_108847271, rsz_108848713, rsz_108854066	rsz_108809241, rsz_108825711, rsz_108829228, rsz_108833191, rsz_108836646, rsz_108849155, rsz_108852314, rsz_108859285	rsz_108807381, rsz_108807517, rsz_108809249, rsz_108810894, rsz_108824291, rsz_108833280, rsz_108834334, rsz_108849295, rsz_108854456	rsz_108810130, rsz_108810579, rsz_108819989, rsz_108833383, rsz_108844036	rsz_108806886, rsz_108806906, rsz_108809327, rsz_108809828, rsz_108829669, rsz_108835923, rsz_108845489, rsz_108849380, rsz_108849392, rsz_108856622, rsz_108857334, rsz_108859206, rsz_108859689, rsz_108860850		rsz_108805568, rsz_108822371, rsz_108850792, rsz_108854571	rsz_108828364, rsz_108838578, rsz_108845714, rsz_108856186	rsz_108817115, rsz_108822157, rsz_108822158, rsz_108822159, rsz_108837328, rsz_108842390	rsz_108808948, rsz_108809441, rsz_108816625, rsz_108816634, rsz_108844501, rsz_108846115, rsz_108854815, rsz_108854819, rsz_108854820	rsz_108809105, rsz_108817091, rsz_108817092, rsz_108825288, rsz_108847005, rsz_108847006, rsz_108851596, rsz_108851628, rsz_108859356	rsz_108806876, rsz_108839148, rsz_108848872, rsz_108848881, rsz_108848891, rsz_108857319	rsz_108811391, rsz_108821927, rsz_108825389, rsz_108825390, rsz_108832980	rsz_108813025, rsz_108813371, rsz_108817206, rsz_108819776, rsz_108833662, rsz_108844359, rsz_108857057, rsz_108863365	rsz_108812782, rsz_108813367, rsz_108827472, rsz_108846758, rsz_108847483, rsz_108848062, rsz_108855603, rsz_108855613	rsz_108814288, rsz_108818410, rsz_108820848, rsz_108823473, rsz_108826846, rsz_108828582, rsz_108831177, rsz_108842917, rsz_108848811, rsz_108855010	rsz_108813302, rsz_108829770, rsz_108830576, rsz_108835105, rsz_108844296, rsz_108863598	rsz_108810076, rsz_108811385, rsz_108812381, rsz_108827597, rsz_108840278, rsz_108840487, rsz_108862370	rsz_108840090, rsz_108848968, rsz_108855689	rsz_108839527, rsz_108843720, rsz_108843721, rsz_108851017, rsz_108858182	rsz_108822153, rsz_108830386, rsz_108839756, rsz_108854296	rsz_108805989, rsz_108814896, rsz_108814902, rsz_108818908, rsz_108839865, rsz_108844721	rsz_108814340, rsz_108862108	rsz_108806931, rsz_108840663, rsz_108840668, rsz_108844590, rsz_108846318, rsz_108846803, rsz_108857263, rsz_108859868	rsz_108821521, rsz_108828428, rsz_108830734, rsz_108855675, rsz_108856684, rsz_108859305, rsz_108859543	rsz_108808277, rsz_108829262, rsz_108836841, rsz_108861391	rsz_108817634, rsz_108844758, rsz_108856319	rsz_108862644	rsz_108823545, rsz_108858239, rsz_108858248, rsz_108861444	rsz_108822225, rsz_108823410, rsz_108830560, rsz_108856295, rsz_108860143, rsz_108862512	rsz_108807693, rsz_108813405, rsz_108830827, rsz_108832365, rsz_108847860, rsz_108848930, rsz_108863186	rsz_108823392, rsz_108824028, rsz_108828252, rsz_108828268, rsz_108839620, rsz_108845487, rsz_108847938, rsz_108853771	rsz_108806645, rsz_108812121, rsz_108821881, rsz_108823045, rsz_108824423, rsz_108842193, rsz_108845633	rsz_108812210, rsz_108836890, rsz_108854781, rsz_108861111, rsz_108861112, rsz_108863592	rsz_108809467, rsz_108828318, rsz_108830371, rsz_108842563, rsz_108848449	rsz_108812587, rsz_108816954, rsz_108828142, rsz_108830402, rsz_108854422	rsz_108805850, rsz_108817640, rsz_108828204, rsz_108848834, rsz_108848844, rsz_108851020, rsz_108859877, rsz_108862786	rsz_108811053, rsz_108812875, rsz_108826389, rsz_108841217, rsz_108842083, rsz_108860646	rsz_108812903, rsz_108849011, rsz_108849059, rsz_108859965	rsz_108813230, rsz_108822094, rsz_108822590, rsz_108828634	rsz_108809529, rsz_108820878, rsz_108825735, rsz_108856726	rsz_108805223, rsz_108810627, rsz_108851713, rsz_108856978	rsz_108825665, rsz_108825666, rsz_108842388, rsz_108851366, rsz_108860121	rsz_108806248, rsz_108821269, rsz_108821538, rsz_108835713, rsz_108841231, rsz_108842904, rsz_108849528, rsz_108855806	rsz_108807240	rsz_108810390, rsz_108822427, rsz_108822437, rsz_108827834, rsz_108844418, rsz_108846300, rsz_108854609	rsz_108808237, rsz_108823742, rsz_108828290, rsz_108837449, rsz_108843917, rsz_108845527	rsz_108834199, rsz_108834201, rsz_108837229, rsz_108844182, rsz_108849562, rsz_108860949	rsz_108817474, rsz_108820970, rsz_108836098, rsz_108840847, rsz_108843867, rsz_108846931	rsz_108807332, rsz_108810375, rsz_108824383, rsz_108855277, rsz_108855278	rsz_108806769, rsz_108822352, rsz_108822385, rsz_108824048, rsz_108831306	rsz_108811424, rsz_108818752, rsz_108819573, rsz_108821960, rsz_108842988, rsz_108852174, rsz_108855218, rsz_108860974, rsz_108861961	rsz_108817755, rsz_108841750, rsz_108844345	rsz_108812597, rsz_108813613, rsz_108843530, rsz_108847216, rsz_108855419	rsz_108811743, rsz_108837694, rsz_108838450, rsz_108847832, rsz_108860075, rsz_108863088, rsz_108863614	rsz_108813693, rsz_108816460, rsz_108816497, rsz_108828215, rsz_108830832	rsz_108813094, rsz_108832742, rsz_108854978, rsz_108856777, rsz_108857373	rsz_108806597, rsz_108816949, rsz_108821458, rsz_108822363, rsz_108836630, rsz_108840000, rsz_108846163, rsz_108846310, rsz_108857036	rsz_108818630, rsz_108820847, rsz_108821019, rsz_108848662, rsz_108855871	rsz_108811459, rsz_108811460, rsz_108813036	rsz_108807294, rsz_108808397, rsz_108813065, rsz_108819354, rsz_108839089, rsz_108844510, rsz_108844523, rsz_108850942, rsz_108851498	rsz_108809254, rsz_108813133, rsz_108832146, rsz_108844275, rsz_108844348, rsz_108849486, rsz_108857753, rsz_108858520, rsz_108862846	rsz_108807622, rsz_108811975, rsz_108814595, rsz_108814596, rsz_108842967, rsz_108847050, rsz_108848648, rsz_108857166	rsz_108818841, rsz_108824206, rsz_108824541, rsz_108838809	rsz_108808723, rsz_108812689, rsz_108832790, rsz_108844080, rsz_108855575	rsz_108814279, rsz_108829558, rsz_108841634, rsz_108853592, rsz_108853798, rsz_108861301	rsz_108811824, rsz_108829624, rsz_108834213	rsz_108818827, rsz_108825395, rsz_108827515, rsz_108843069	rsz_108808211, rsz_108840945, rsz_108858306, rsz_108860072	rsz_108817338, rsz_108829083, rsz_108845630, rsz_108847895, rsz_108861329	rsz_108807198, rsz_108836958, rsz_108851731, rsz_108857531	rsz_108811020, rsz_108850724, rsz_108860491	rsz_108813280, rsz_108822245, rsz_108848510	rsz_108854112, rsz_108856606	rsz_108835648, rsz_108849863, rsz_108852067, rsz_108852083, rsz_108859548	rsz_108808452, rsz_108819216, rsz_108819376, rsz_108832636, rsz_108840897, rsz_108846932, rsz_108846933	rsz_108828474	rsz_108807246, rsz_108810566, rsz_108838803, rsz_108846384, rsz_108853185	rsz_108806851, rsz_108808877, rsz_108817379, rsz_108817413, rsz_108827327, rsz_108842755, rsz_108863095	rsz_108805728, rsz_108828507, rsz_108828731, rsz_108828911, rsz_108855322	rsz_108818645, rsz_108818649, rsz_108821797, rsz_108839321, rsz_108840366, rsz_108856760, rsz_108857392, rsz_108863211, rsz_108863217	rsz_108821509, rsz_108821562, rsz_108842102, rsz_108843575, rsz_108847655, rsz_108854941	rsz_108813676, rsz_108835855, rsz_108843364, rsz_108856574	rsz_108862394	rsz_108806398, rsz_108838445, rsz_108842029, rsz_108863594	rsz_108823779, rsz_108832050, rsz_108846188, rsz_108846243, rsz_108851092, rsz_108859979, rsz_108863587	rsz_108805738, rsz_108848653, rsz_108854979	rsz_108817006, rsz_108817025, rsz_108827623, rsz_108855768, rsz_108857607, rsz_108857668	rsz_108813116, rsz_108813138, rsz_108818792, rsz_108839753, rsz_108844445, rsz_108844499, rsz_108852529, rsz_108858956, rsz_108859075	rsz_108809766, rsz_108826908	rsz_108806239, rsz_108806574, rsz_108811558, rsz_108813163, rsz_108814886, rsz_108829039, rsz_108842417, rsz_108859914, rsz_108859922	rsz_108805886, rsz_108809351, rsz_108814768, rsz_108846261, rsz_108848078, rsz_108848079, rsz_108859590	rsz_108818394, rsz_108827337, rsz_108847736, rsz_108850039, rsz_108850061, rsz_108858667, rsz_108858671	rsz_108805427, rsz_108809424, rsz_108814977, rsz_108832015, rsz_108839314, rsz_108859355	rsz_108812249, rsz_108855237	rsz_108806447, rsz_108806452, rsz_108810560, rsz_108822769, rsz_108831082	rsz_108815147, rsz_108834556, rsz_108839926, rsz_108839978, rsz_108841740, rsz_108855158, rsz_108860622	rsz_108806344, rsz_108857215, rsz_108857420	rsz_108806831, rsz_108831776, rsz_108832225, rsz_108839262	rsz_108814113, rsz_108818731, rsz_108827889, rsz_108830029, rsz_108854826, rsz_108856599	rsz_108820263, rsz_108820510, rsz_108826912, rsz_108860903	rsz_108828440, rsz_108842750, rsz_108842751	rsz_108806865, rsz_108806897, rsz_108814817, rsz_108845932, rsz_108845938, rsz_108848959	rsz_108811898, rsz_108827110, rsz_108837290	rsz_108806025, rsz_108807353, rsz_108856317	rsz_108809069, rsz_108821120, rsz_108842736	rsz_108811185, rsz_108813755, rsz_108825829, rsz_108838202, rsz_108844578, rsz_108846534, rsz_108853893, rsz_108857974, rsz_108860257, rsz_108861336	rsz_108810733, rsz_108811038, rsz_108811039, rsz_108815960, rsz_108825181, rsz_108826521, rsz_108830756, rsz_108832713, rsz_108835243, rsz_108838315, rsz_108838331, rsz_108838359, rsz_108839187, rsz_108855896	rsz_108813234, rsz_108813385, rsz_108821264, rsz_108822433, rsz_108854943, rsz_108856279	rsz_108816398, rsz_108831262, rsz_108834796, rsz_108835028, rsz_108853688, rsz_108863526	rsz_108817762, rsz_108827996, rsz_108858803, rsz_108862255	rsz_108814687, rsz_108815165, rsz_108827447, rsz_108853840	rsz_108832032, rsz_108832501, rsz_108838152, rsz_108842814, rsz_108859867, rsz_108859880, rsz_108863101	rsz_108806562, rsz_108812371, rsz_108813224, rsz_108814403, rsz_108847522		rsz_108824077, rsz_108834766, rsz_108847912, rsz_108848598, rsz_108855440	rsz_108809695, rsz_108811045, rsz_108817967, rsz_108830709, rsz_108831326, rsz_108831328, rsz_108831329, rsz_108831330, rsz_108832960, rsz_108836304, rsz_108837479, rsz_108844597, rsz_108851232, rsz_108851233, rsz_108851984, rsz_108853865, rsz_108855744, rsz_108856215, rsz_108860254	rsz_108832158, rsz_108849514, rsz_108856274, rsz_108856315		rsz_108845302, rsz_108846611, rsz_108852709, rsz_108863559	rsz_108805589, rsz_108807602, rsz_108810911, rsz_108826661, rsz_108826669, rsz_108828746, rsz_108831148, rsz_108835958, rsz_108856971, rsz_108860815, rsz_108861046	rsz_108805290, rsz_108807141, rsz_108818146, rsz_108862829	rsz_108805974, rsz_108806147, rsz_108822472	rsz_108817658, rsz_108855046	rsz_108807632, rsz_108817965, rsz_108856624, rsz_108856626, rsz_108863569	rsz_108809735, rsz_108814186, rsz_108835214, rsz_108849494, rsz_108851856, rsz_108852647	rsz_108807788, rsz_108808025, rsz_108808255, rsz_108808360, rsz_108808492, rsz_108811913, rsz_108815195, rsz_108815523, rsz_108815524, rsz_108815685, rsz_108815755, rsz_108815769, rsz_108816451, rsz_108820024, rsz_108820025, rsz_108820213, rsz_108820404, rsz_108824734, rsz_108824993, rsz_108825039, rsz_108825126, rsz_108825127, rsz_108829288, rsz_108829505, rsz_108829741, rsz_108829791, rsz_108830522, rsz_108830589, rsz_108830708, rsz_108830800, rsz_108831116, rsz_108831938, rsz_108833267, rsz_108833470, rsz_108835485, rsz_108835812, rsz_108836960, rsz_108837072, rsz_108837645, rsz_108838529, rsz_108838694, rsz_108839000, rsz_108839309, rsz_108839562, rsz_108839567, rsz_108841856, rsz_108845196, rsz_108845745, rsz_108850107, rsz_108850336, rsz_108850354, rsz_108850528, rsz_108850901, rsz_108850912, rsz_108851113, rsz_108851194, rsz_108854988, rsz_108858134, rsz_108858166, rsz_108858269, rsz_108858303, rsz_108858331, rsz_108858820, rsz_108858854, rsz_108860327	rsz_108811545, rsz_108816447, rsz_108823896, rsz_108828546, rsz_108829292, rsz_108830286, rsz_108833441, rsz_108843149, rsz_108854755	rsz_108828178, rsz_108828179, rsz_108844261, rsz_108862408	rsz_108813512, rsz_108837032, rsz_108845891, rsz_108851610, rsz_108857726, rsz_108863073	rsz_108814719, rsz_108820366, rsz_108825941, rsz_108839646	rsz_108811557, rsz_108821153, rsz_108831562, rsz_108838523, rsz_108850487	rsz_108814656, rsz_108830128, rsz_108845959, rsz_108851847, rsz_108856529	rsz_108818766, rsz_108842853, rsz_108863490	rsz_108828306, rsz_108832200, rsz_108837912, rsz_108854295, rsz_108856261	rsz_108825736, rsz_108843890, rsz_108843891, rsz_108857589	rsz_108823321, rsz_108847117	rsz_108807546, rsz_108818219, rsz_108830365, rsz_108844282, rsz_108848759, rsz_108854397, rsz_108854398, rsz_108862859, rsz_108863220	rsz_108824151, rsz_108824417, rsz_108827262, rsz_108829780, rsz_108835872, rsz_108838184, rsz_108853880	rsz_108817269, rsz_108830228, rsz_108838242, rsz_108838687, rsz_108839153, rsz_108863472	rsz_108812192	rsz_108838143, rsz_108858780, rsz_108858782	rsz_108809178, rsz_108816587, rsz_108816999, rsz_108819648, rsz_108821687, rsz_108823695, rsz_108831075, rsz_108835950, rsz_108840379, rsz_108853369, rsz_108853371, rsz_108853426, rsz_108855175, rsz_108860780, rsz_108861543	rsz_108807953, rsz_108834910, rsz_108855900, rsz_108857495	rsz_108805237, rsz_108818459, rsz_108818897, rsz_108818898, rsz_108823529, rsz_108823535, rsz_108836388, rsz_108859080	rsz_108820766, rsz_108824346, rsz_108838218, rsz_108842110	rsz_108815917, rsz_108818001, rsz_108820697, rsz_108832376, rsz_108842364, rsz_108842366, rsz_108842849, rsz_108848933	rsz_108810491, rsz_108811487, rsz_108812756, rsz_108820206, rsz_108821284, rsz_108821643, rsz_108827326, rsz_108829272, rsz_108831155, rsz_108832242, rsz_108832431, rsz_108832982, rsz_108833115, rsz_108833116, rsz_108838001, rsz_108844347, rsz_108851717, rsz_108853261, rsz_108855604, rsz_108860524, rsz_108860543, rsz_108861198, rsz_108861299	rsz_108808691, rsz_108810352, rsz_108811488, rsz_108835234, rsz_108844265	rsz_108805935, rsz_108806649, rsz_108807400, rsz_108808358, rsz_108809941, rsz_108811448, rsz_108820833, rsz_108828882, rsz_108831513	rsz_108807056, rsz_108849214, rsz_108861682	rsz_108806624, rsz_108833832, rsz_108839918	rsz_108810396, rsz_108815408, rsz_108816560, rsz_108816834, rsz_108821025, rsz_108826821, rsz_108828548, rsz_108835188, rsz_108841221, rsz_108841717, rsz_108854971	rsz_108821926, rsz_108821932, rsz_108825773, rsz_108825774, rsz_108828905, rsz_108844319	rsz_108807970, rsz_108819585, rsz_108829064, rsz_108835250, rsz_108837247, rsz_108863159	rsz_108813541, rsz_108836566, rsz_108842805, rsz_108846190, rsz_108849891, rsz_108854796	rsz_108813441, rsz_108813442, rsz_108813838, rsz_108813839, rsz_108823102, rsz_108830413, rsz_108850937, rsz_108854548, rsz_108856728	rsz_108805204, rsz_108805206, rsz_108822308, rsz_108822607, rsz_108830936, rsz_108830942, rsz_108831664, rsz_108857600, rsz_108862619	rsz_108817701, rsz_108829467, rsz_108844366	rsz_108828069, rsz_108832151, rsz_108845222, rsz_108852575, rsz_108852602	rsz_108808509, rsz_108812452, rsz_108818121, rsz_108831157, rsz_108831659, rsz_108831662, rsz_108838427, rsz_108859409, rsz_108863302	rsz_108806647, rsz_108813748, rsz_108814107, rsz_108834921, rsz_108845742, rsz_108851756, rsz_108852107, rsz_108856416, rsz_108861989	rsz_108815198, rsz_108832202, rsz_108833074, rsz_108835716, rsz_108843154, rsz_108850025, rsz_108854291, rsz_108856851, rsz_108858808	rsz_108806850, rsz_108810610, rsz_108812061, rsz_108848441, rsz_108849742, rsz_108857403, rsz_108857790	rsz_108805361, rsz_108810777, rsz_108810781, rsz_108820705, rsz_108833340, rsz_108838903, rsz_108856856, rsz_108859438	rsz_108816172, rsz_108835883, rsz_108835888, rsz_108849652, rsz_108850463, rsz_108851838, rsz_108854552, rsz_108859940, rsz_108860457, rsz_108862009, rsz_108862026	rsz_108806672, rsz_108844090, rsz_108856823	rsz_108837670, rsz_108838196, rsz_108842565, rsz_108854086	rsz_108820248, rsz_108862781	rsz_108813018, rsz_108843421, rsz_108856365, rsz_108862659	rsz_108818080, rsz_108818282, rsz_108826451	rsz_108809966, rsz_108812929, rsz_108823322, rsz_108834058, rsz_108853733, rsz_108853735, rsz_108854048, rsz_108858584	rsz_108807471, rsz_108811755, rsz_108822312, rsz_108822507, rsz_108853490	rsz_108805687, rsz_108813282, rsz_108838313, rsz_108847374, rsz_108854808	rsz_108823361, rsz_108826498, rsz_108828220, rsz_108828356, rsz_108836450, rsz_108837787, rsz_108838062	rsz_108811908, rsz_108822923, rsz_108855893	rsz_108814610, rsz_108814986, rsz_108829013, rsz_108861279, rsz_108861300	rsz_108807343, rsz_108843473, rsz_108860301, rsz_108863316	rsz_108813006, rsz_108813007, rsz_108847248, rsz_108847251, rsz_19816395, rsz_19816442	rsz_108807512, rsz_108807795, rsz_108815391, rsz_108815874, rsz_108817432, rsz_108822888, rsz_108823965, rsz_108824561, rsz_108829444, rsz_108829445, rsz_108837323, rsz_108839386, rsz_108843101	rsz_108809642, rsz_108834247, rsz_108842054, rsz_108842056, rsz_108856354, rsz_108856454	rsz_108819610, rsz_108822931, rsz_108845755	rsz_108812380, rsz_108828371, rsz_108844468, rsz_108844479, rsz_108844507, rsz_108844538, rsz_108852141	rsz_108807492, rsz_108813100, rsz_108816973	rsz_108811395, rsz_108811396, rsz_108827289, rsz_108843152	rsz_108806100, rsz_108807511, rsz_108810985, rsz_108813479, rsz_108827455, rsz_108827456, rsz_108834895, rsz_108837060, rsz_108848974, rsz_108849051, rsz_108854412, rsz_108858982	rsz_108814474, rsz_108819047, rsz_108826055, rsz_108830139, rsz_108834930, rsz_108835217, rsz_108835218, rsz_108835697, rsz_108839983, rsz_108840053, rsz_108851914, rsz_108852700	rsz_108809694, rsz_108815916, rsz_108822737, rsz_108822738, rsz_108832906, rsz_108842268, rsz_108845550	rsz_108809197, rsz_108809535, rsz_108831533, rsz_108851706	rsz_108811134, rsz_108817487, rsz_108827857, rsz_108838377, rsz_108843400, rsz_108847922	rsz_108811819, rsz_108812570, rsz_108835176, rsz_108836305, rsz_108837841, rsz_108841995, rsz_108847451, rsz_108852559, rsz_108855060, rsz_108862291	rsz_108814473, rsz_108827166, rsz_108832954, rsz_108837816, rsz_108838508, rsz_108844310, rsz_108859500	rsz_108809068, rsz_108835753, rsz_108855487	rsz_108823693, rsz_108823913, rsz_108823914, rsz_108830277, rsz_108844220, rsz_108844222	rsz_108843271, rsz_108843320, rsz_108846058	rsz_108827953, rsz_108842807, rsz_108852788, rsz_108852789, rsz_108862354	rsz_108814520, rsz_108820955, rsz_108832914, rsz_108835579, rsz_108843026, rsz_108854410, rsz_108862542	rsz_108848514, rsz_108848528, rsz_108849686, rsz_108851167, rsz_108859250	rsz_108811957	rsz_108814386, rsz_108847746	rsz_108809000, rsz_108814301, rsz_108814422, rsz_108835357, rsz_108839812, rsz_108840862, rsz_108843600, rsz_108843601, rsz_108843602, rsz_108845815, rsz_108855203	rsz_108805277, rsz_108811289, rsz_108817324, rsz_108853751	rsz_108828655	rsz_108805168, rsz_108813807, rsz_108821691, rsz_108823945, rsz_108825803	rsz_108809456, rsz_108814221, rsz_108814762, rsz_108828316, rsz_108845337	rsz_108811754, rsz_108817221, rsz_108842436, rsz_108848657, rsz_108856283	rsz_108817234, rsz_108817236, rsz_108817257, rsz_108817258, rsz_108841849, rsz_108841850, rsz_108841851, rsz_108841852, rsz_108847231	rsz_108822530, rsz_108823623	rsz_108812982, rsz_108813435, rsz_108813467, rsz_108828349, rsz_108832673, rsz_108835158, rsz_108848454	rsz_108805070, rsz_108806590, rsz_108807900, rsz_108811299, rsz_108837076, rsz_108849469, rsz_108851521, rsz_108857654, rsz_108862269, rsz_108863135	rsz_108812270, rsz_108852912, rsz_108857552	rsz_108811727, rsz_108819895, rsz_108819897, rsz_108825183, rsz_108835399, rsz_108838244, rsz_108841534, rsz_108843163, rsz_108843519, rsz_108854785	rsz_108817480, rsz_108847208, rsz_108847493	rsz_108822856, rsz_108825311, rsz_108825636, rsz_108837296, rsz_108850144, rsz_108850159, rsz_108855300	rsz_108818303, rsz_108828091	rsz_108812424, rsz_108847969, rsz_108848011, rsz_108854432, rsz_108857151	rsz_108806064, rsz_108848700	rsz_108808545, rsz_108808980, rsz_108809780, rsz_108810368, rsz_108813861, rsz_108816086, rsz_108822124, rsz_108822127, rsz_108822128, rsz_108822130, rsz_108832113, rsz_108833737, rsz_108833905, rsz_108839563, rsz_108839564, rsz_108845160, rsz_108845170, rsz_108845187, rsz_108845195, rsz_108845203, rsz_108847082, rsz_108853147, rsz_108855371, rsz_108855372, rsz_108855373, rsz_108855375, rsz_108857971, rsz_108857973, rsz_108858951, rsz_108860386, rsz_108863239	rsz_108828476	rsz_108814563, rsz_108816409, rsz_108842687, rsz_108844707	rsz_108812618, rsz_108854056, rsz_108855682	rsz_108827776	rsz_108824533, rsz_108828126, rsz_108862262	rsz_108810441, rsz_108816474, rsz_108817532, rsz_108825192, rsz_108828386, rsz_108833747, rsz_108836891, rsz_108840529, rsz_108847475, rsz_108850030, rsz_108854127	rsz_108810928, rsz_108819991, rsz_108821777, rsz_108839973, rsz_108841341, rsz_108847061, rsz_108850399	rsz_108823821, rsz_108823832, rsz_108863063	rsz_108807392, rsz_108807405, rsz_108834266, rsz_108848369	rsz_108813378, rsz_108830105, rsz_108832748, rsz_108844833, rsz_108846360, rsz_108852031	rsz_108819373, rsz_108851593, rsz_108857169	rsz_108814097, rsz_108843434, rsz_108849666, rsz_108857381, rsz_108863038	rsz_108819710, rsz_108831752, rsz_108835288, rsz_108835933, rsz_108840393, rsz_108840800, rsz_108852694	rsz_108827995, rsz_108836839	rsz_108811732, rsz_108822838, rsz_108841486, rsz_108845665, rsz_108846488, rsz_108857075	rsz_108844634	rsz_108827280, rsz_108858601, rsz_108858602	rsz_108809126, rsz_108819270, rsz_108837773, rsz_108854462, rsz_108859312, rsz_108859319, rsz_108862823	rsz_108815855, rsz_108834280, rsz_108851742, rsz_108853497, rsz_108859647	rsz_108817546, rsz_108817732, rsz_108847261, rsz_108861945	rsz_108855134, rsz_108855135	rsz_108813406, rsz_108834831, rsz_108843902, rsz_108859433	rsz_108807140, rsz_108815332, rsz_108832929, rsz_108833486, rsz_108844613	rsz_108814145, rsz_108843390, rsz_108855731	rsz_108824244, rsz_108834653, rsz_108839610, rsz_108848702, rsz_108857532	rsz_108809386, rsz_108812331, rsz_108856868	rsz_108808375, rsz_108829866, rsz_108838623, rsz_108846616	rsz_108815857, rsz_108817252, rsz_108844783, rsz_108846636, rsz_108848331	rsz_108805595, rsz_108806467, rsz_108806468, rsz_108812308, rsz_108818858, rsz_108819258, rsz_108823855, rsz_108826975, rsz_108834702, rsz_108854442	rsz_108805608, rsz_108810222, rsz_108812248, rsz_108822559, rsz_108854059	rsz_108810102, rsz_108810113, rsz_108811652, rsz_108826263, rsz_108844155, rsz_108859345, rsz_108859866, rsz_108861593	rsz_108808794, rsz_108811017, rsz_108815295, rsz_108816748, rsz_108860781	rsz_108812854, rsz_108823830, rsz_108828414, rsz_108863081	rsz_108805591, rsz_108814838, rsz_108817128, rsz_108824596, rsz_108862131, rsz_108863184	rsz_108812997, rsz_108816114, rsz_108817148, rsz_108817889, rsz_108829403, rsz_108856819, rsz_108862744	rsz_108806070, rsz_108818745, rsz_108862596, rsz_108862597, rsz_108863476	rsz_108805354, rsz_108822948, rsz_108863485	rsz_108811349, rsz_108824126, rsz_108827023, rsz_108828934, rsz_108840796, rsz_108862094	rsz_108811043, rsz_108825065, rsz_108825066, rsz_108836329, rsz_108838758, rsz_108849681, rsz_108855818		rsz_108827240, rsz_108828365, rsz_108844314, rsz_108844938, rsz_108846127, rsz_108846132	rsz_108828124, rsz_108832409, rsz_108851766	rsz_108812290, rsz_108845834, rsz_108855049, rsz_108861481, rsz_108861482	rsz_108844071	rsz_108834551, rsz_108856815, rsz_108861765	rsz_108805357, rsz_108805385, rsz_108810430, rsz_108817116, rsz_108826537, rsz_108831287, rsz_108862660	rsz_108806860, rsz_108835690, rsz_108835691, rsz_108853959	rsz_108824676, rsz_108835999	rsz_108812617, rsz_108812726, rsz_108840650, rsz_108854749	rsz_108842632, rsz_108848082, rsz_108848342, rsz_108849122	rsz_108825367, rsz_108832853	rsz_108805849, rsz_108805859, rsz_108823006, rsz_108849085, rsz_108860799	rsz_108827816, rsz_108832020, rsz_108834305, rsz_108843941, rsz_108855875	rsz_108814349, rsz_108823705, rsz_108824002, rsz_108824349, rsz_108829928, rsz_108852191	rsz_108838083, rsz_108862486	rsz_108834100, rsz_108834776, rsz_108839943, rsz_108844166, rsz_108851414	rsz_108805066, rsz_108809578, rsz_108814624, rsz_108817347, rsz_108834111, rsz_108835714, rsz_108844442, rsz_108851699, rsz_108853456, rsz_108857838, rsz_108860831, rsz_108862245	rsz_108847722, rsz_108862014	rsz_108805146, rsz_108811901, rsz_108812761, rsz_108822318, rsz_108832877, rsz_108836201, rsz_108856202	rsz_108824363, rsz_108842169, rsz_108843682, rsz_108853953	rsz_108812163, rsz_108822995, rsz_108839906, rsz_108851500	rsz_108822015, rsz_108827642, rsz_108854555	rsz_108819413, rsz_108819582, rsz_108822945, rsz_108825726, rsz_108827233, rsz_108835852, rsz_108837436, rsz_108850629, rsz_108859973	rsz_108810897, rsz_108819255, rsz_108820152, rsz_108834147, rsz_108839559, rsz_108855712, rsz_108860668, rsz_108860933, rsz_108860962	rsz_108806834, rsz_108820959, rsz_108852068, rsz_108852079	rsz_108815015, rsz_108815019, rsz_108832698, rsz_108833576, rsz_108849050, rsz_108849725, rsz_108859786	rsz_108817059, rsz_108817188, rsz_108824053, rsz_108836534, rsz_108837464	rsz_108819234, rsz_108822323	rsz_108818044, rsz_108827841, rsz_108847416	rsz_108858744, rsz_108858773	rsz_108807197, rsz_108816073, rsz_108830723, rsz_108837007, rsz_108844341, rsz_108845772	rsz_108806953, rsz_108834453, rsz_108842906, rsz_108854619, rsz_108857389	rsz_108817595, rsz_108824121, rsz_108826469, rsz_108827127, rsz_108836527, rsz_108854786, rsz_108862895	rsz_108805623, rsz_108817934, rsz_108824041, rsz_108829513, rsz_108839028, rsz_108844213, rsz_108847898	rsz_108814424, rsz_108828654, rsz_108846224, rsz_108861838	rsz_108818657, rsz_108818669, rsz_108829974, rsz_108832915	rsz_108805658, rsz_108805662, rsz_108811945, rsz_108813193, rsz_108854972, rsz_108862636, rsz_108863286	rsz_108806212, rsz_108806939, rsz_108829982, rsz_108832325, rsz_108834867, rsz_108835759, rsz_108857648, rsz_108862384	rsz_108806052, rsz_108819395, rsz_108819501, rsz_108819504, rsz_108823718, rsz_108836921, rsz_108844257, rsz_108849943, rsz_108862682		rsz_108818861, rsz_108837634, rsz_108848374, rsz_108863436	rsz_108825596, rsz_108855469	rsz_108805652, rsz_108807771, rsz_108809524, rsz_108810715, rsz_108820992, rsz_108829930, rsz_108840868	rsz_108809429, rsz_108812994, rsz_108821309, rsz_108825817, rsz_108827789, rsz_108851421, rsz_108851422	rsz_108805270, rsz_108861657	rsz_108813734, rsz_108823089, rsz_108832312, rsz_108856155, rsz_108857032	rsz_108847484, rsz_108863152	rsz_108812097, rsz_108812342, rsz_108818133, rsz_108818134, rsz_108847739	rsz_108832351, rsz_108837200, rsz_108859528, rsz_108860189	rsz_108810120, rsz_108814548, rsz_108829889, rsz_108831346	rsz_108814696, rsz_108822640, rsz_108838526, rsz_108839949, rsz_108859282	rsz_108807153, rsz_108847982, rsz_108848032	rsz_108830539, rsz_108833428, rsz_108848826, rsz_108857084	rsz_108806702, rsz_108808870, rsz_108809233, rsz_108856619, rsz_108857691, rsz_108859349	rsz_108808645, rsz_108842402, rsz_108850008, rsz_108853717	rsz_108806824, rsz_108818834, rsz_108834390, rsz_108843198, rsz_108846923, rsz_108855611	rsz_108805598, rsz_108813732, rsz_108818784, rsz_108818785, rsz_108819008, rsz_108856679	rsz_108806050, rsz_108816582, rsz_108838356, rsz_108840296, rsz_108846791, rsz_108857042	rsz_108818756, rsz_108818763, rsz_108819082, rsz_108821245, rsz_108822023	rsz_108806326, rsz_108847580, rsz_108856801, rsz_108856834, rsz_108861826, rsz_108861827	rsz_108819714, rsz_108827596, rsz_108843658, rsz_108863032, rsz_108863052	rsz_108821640, rsz_108821651, rsz_108821924, rsz_108838506, rsz_108849350, rsz_108852187	rsz_108808944, rsz_108813528, rsz_108817276, rsz_108822739, rsz_108842823, rsz_108847554	rsz_108847863, rsz_108851547, rsz_108855869	rsz_108806176, rsz_108812728, rsz_108847022, rsz_108848785, rsz_108849337	rsz_108818301, rsz_108838861, rsz_108848667, rsz_108858623, rsz_108862188	rsz_108811310, rsz_108817652, rsz_108847923, rsz_108859734	rsz_108818227, rsz_108828125, rsz_108860846	rsz_108810631, rsz_108818116, rsz_108855713, rsz_108856553	rsz_108830853, rsz_108857362, rsz_108857363	rsz_108806979, rsz_108810854, rsz_108811226, rsz_108811239, rsz_108811244, rsz_108812020, rsz_108812021, rsz_108812026, rsz_108812027, rsz_108812028, rsz_108812029, rsz_108812030, rsz_108812031, rsz_108812032, rsz_108834768, rsz_108835949, rsz_108839041, rsz_108858902, rsz_108859892, rsz_108860271, rsz_108861117, rsz_108861358	rsz_108811816, rsz_108819203, rsz_108819204, rsz_108830946, rsz_108830947, rsz_108854240, rsz_108863448	rsz_108805726, rsz_108806206, rsz_108827099, rsz_108851455, rsz_108854380	rsz_108842255, rsz_108853643	rsz_108812447, rsz_108819577, rsz_108822811, rsz_108830204, rsz_108856589, rsz_108859884, rsz_108859885, rsz_108862449, rsz_108863054, rsz_108863139	rsz_108811285, rsz_108811976, rsz_108811977, rsz_108829190, rsz_108834184, rsz_108848512, rsz_108848535, rsz_108854492	rsz_108808748, rsz_108811227, rsz_108816581, rsz_108841481, rsz_108853692, rsz_108856201	rsz_108810429, rsz_108821028, rsz_108821887, rsz_108846416, rsz_108851976, rsz_108857089, rsz_108859354, rsz_108860362	rsz_108813884, rsz_108822495, rsz_108822501, rsz_108826760, rsz_108826767	rsz_108814476, rsz_108814985, rsz_108815933, rsz_108815937, rsz_108839171, rsz_108843476, rsz_108844044	rsz_108815956, rsz_108827621, rsz_108843218, rsz_108844544	rsz_108829419, rsz_108832061, rsz_108834496, rsz_108844156, rsz_108856204, rsz_108863320	rsz_108812374, rsz_108817143, rsz_108817265, rsz_108853883, rsz_108854301, rsz_108854901	rsz_108807002, rsz_108808567, rsz_108808569, rsz_108808571, rsz_108808573, rsz_108809976, rsz_108810509, rsz_108810896, rsz_108811320, rsz_108811334, rsz_108818998, rsz_108834630, rsz_108834631, rsz_108839056, rsz_108848547, rsz_108850709, rsz_108852542	rsz_108809855, rsz_108811126, rsz_108812884, rsz_108813511, rsz_108815293, rsz_108815294, rsz_108816907, rsz_108821762, rsz_108826286, rsz_108832771, rsz_108849854	rsz_108811866, rsz_108844250, rsz_108857254	rsz_108816652, rsz_108859087, rsz_108859088	rsz_108854657	rsz_108826153	rsz_108821565, rsz_108821569, rsz_108825797, rsz_108826103, rsz_108834969, rsz_108852852, rsz_108858660, rsz_108859535	rsz_108809623, rsz_108830532, rsz_108834714	rsz_108823644, rsz_108840426, rsz_108846150	rsz_108812516, rsz_108813028, rsz_108843709, rsz_108850808	rsz_108851227, rsz_108851959, rsz_108854455, rsz_108858795, rsz_108860593, rsz_108862368, rsz_108863480	rsz_108809086, rsz_108814669, rsz_108818738, rsz_108835641, rsz_108838418, rsz_108844334, rsz_108856943, rsz_108859573, rsz_108860124, rsz_108861581	rsz_108816457, rsz_108816493, rsz_108819448, rsz_108832369	rsz_108823389, rsz_108824199, rsz_108828399, rsz_108830027	rsz_108816099, rsz_108818535, rsz_108825768, rsz_108827277, rsz_108832490, rsz_108861282	rsz_108817956, rsz_108829003, rsz_108832380	rsz_108812141, rsz_108844554, rsz_108856692, rsz_108857894	rsz_108821139, rsz_108821981, rsz_108843127, rsz_108853115, rsz_108861059	rsz_108809384, rsz_108819344, rsz_108825633, rsz_108836667, rsz_108838935, rsz_108843670	rsz_108810823, rsz_108816029, rsz_108816374, rsz_108820713, rsz_108839877, rsz_108840004, rsz_108841453, rsz_108851445	rsz_108846505, rsz_108846508, rsz_108852523, rsz_108858959, rsz_108860069, rsz_108860663	rsz_108822847, rsz_108824017, rsz_108824316, rsz_108849754	rsz_13630159, rsz_19816322	rsz_108805303, rsz_108809021, rsz_108844290, rsz_108856227, rsz_108857792, rsz_108862911	rsz_108817703, rsz_108841776, rsz_108842578, rsz_108858298, rsz_108861476, rsz_108861873	rsz_108806634, rsz_108818988, rsz_108821645, rsz_108825586, rsz_108836989, rsz_108840283	rsz_108809811, rsz_108811115, rsz_108815000, rsz_108818497, rsz_108826053, rsz_108837722, rsz_108847400, rsz_108852086, rsz_108852979, rsz_108856650, rsz_108860645	rsz_108815836, rsz_108819391, rsz_108823537, rsz_108847443	rsz_108823502, rsz_108824380, rsz_108834962, rsz_108838650, rsz_108840155, rsz_108854314	rsz_108819445, rsz_108839429, rsz_108839433, rsz_108849136	rsz_108823462, rsz_108824524, rsz_108842464, rsz_108842944	rsz_108808886, rsz_108812855, rsz_108828128, rsz_108847562, rsz_108855773	rsz_108805390, rsz_108811443, rsz_108833384	rsz_108813504, rsz_108822798, rsz_108851787, rsz_108851799	rsz_108806160, rsz_108812168, rsz_108827216, rsz_108828462, rsz_108852464, rsz_108855934	rsz_108813189, rsz_108821906, rsz_108842041	rsz_108808525, rsz_108822276, rsz_108822480, rsz_108862779	rsz_108809266, rsz_108818090, rsz_108835679, rsz_108844322, rsz_108844326, rsz_108848020, rsz_108848357, rsz_108853935, rsz_108855152, rsz_108862286	rsz_108808959, rsz_108812694, rsz_108817073, rsz_108827190, rsz_108845388	rsz_108807615, rsz_108810578, rsz_108824227, rsz_108828594, rsz_108844014, rsz_108844469	rsz_108806456, rsz_108813536, rsz_108844421, rsz_108848669	rsz_108810440, rsz_108812460, rsz_108850592, rsz_108853434, rsz_108856737, rsz_108856879, rsz_108856882	rsz_108814338, rsz_108855080, rsz_108861835	rsz_108811075, rsz_108813149, rsz_108814911, rsz_108814912, rsz_108815721, rsz_108817719, rsz_108842928, rsz_108862117, rsz_108862118	rsz_108826281	rsz_108811778, rsz_108847856, rsz_108857986	rsz_108805250, rsz_108844251, rsz_108844748, rsz_108856594	rsz_108806220, rsz_108836551, rsz_108850874, rsz_108859151, rsz_108863112	rsz_108812767, rsz_108828602	rsz_108848552, rsz_108857013, rsz_108863551	rsz_108808863, rsz_108808865, rsz_108819416, rsz_108819426, rsz_108822900	rsz_108816216	rsz_108806169, rsz_108815044, rsz_108840534, rsz_108852085	rsz_108811722, rsz_108812880, rsz_108813446, rsz_108854736, rsz_108862445	rsz_108811153, rsz_108814920, rsz_108814921, rsz_108820106, rsz_108827310, rsz_108834106, rsz_108835295, rsz_108838663	rsz_108825219, rsz_108827134, rsz_108827135, rsz_108854618, rsz_108854677	rsz_108822693, rsz_108824134, rsz_108827000, rsz_108829453, rsz_108833108, rsz_108843979, rsz_108863543	rsz_108812477, rsz_108819054, rsz_108827984, rsz_108827985, rsz_108834968, rsz_108848310	rsz_108822925, rsz_108824925, rsz_108826839, rsz_108831755, rsz_108831759, rsz_108836604, rsz_108837942, rsz_108838403, rsz_108840107, rsz_108840109, rsz_108844000, rsz_108850175, rsz_108850773, rsz_108853215, rsz_108853344, rsz_108860858	rsz_108830171, rsz_108847127	rsz_108822621, rsz_108824040, rsz_108829973, rsz_108843687, rsz_108854375, rsz_108854377, rsz_108862386	rsz_108812152, rsz_108822105, rsz_108828543, rsz_108830453, rsz_108842771, rsz_108859702, rsz_108861466	rsz_108807247, rsz_108808755, rsz_108813495, rsz_108820395, rsz_108821000, rsz_108839319, rsz_108848951, rsz_108849002, rsz_108849313, rsz_108849393, rsz_108849402, rsz_108850024, rsz_108855899, rsz_108861994	rsz_108826403, rsz_108828085, rsz_108833220, rsz_108834891, rsz_108861351, rsz_108862545	rsz_108821596, rsz_108827605, rsz_108854197	rsz_108814739, rsz_108814741, rsz_108823783, rsz_108847100, rsz_108848087, rsz_108848088	rsz_108806573, rsz_108848594, rsz_108850898	rsz_108805185, rsz_108813400	rsz_108809123, rsz_108811549, rsz_108819867, rsz_108826036, rsz_108826097, rsz_108852082, rsz_108852492, rsz_108854756	rsz_108813183, rsz_108843997	rsz_108814101, rsz_108828633, rsz_108844425	rsz_108809092, rsz_108809667, rsz_108818293, rsz_108827071, rsz_108844773	rsz_108844671	rsz_108812702, rsz_108817355, rsz_108838874, rsz_108847851, rsz_108863537, rsz_108863579	rsz_108805366, rsz_108805381, rsz_108854844	rsz_108805653, rsz_108807665, rsz_108856313, rsz_108857906, rsz_108860463	rsz_108816023, rsz_108832209, rsz_108832509, rsz_108832511	rsz_108806249, rsz_108810847, rsz_108810862, rsz_108832112, rsz_108853868, rsz_108855639	rsz_108820085, rsz_108828727	rsz_108808556, rsz_108810842, rsz_108834836, rsz_108835378, rsz_108836051, rsz_108842150	rsz_108805986, rsz_108822723	rsz_108820150, rsz_108823941, rsz_108836644, rsz_108854334	rsz_108812559, rsz_108831284, rsz_108848463, rsz_108860925, rsz_108861041	rsz_108808105, rsz_108838536, rsz_108840055, rsz_108843943	rsz_108821582, rsz_108826247, rsz_108827009, rsz_108827011, rsz_108843566, rsz_108847178, rsz_108849992, rsz_108853277	rsz_108811859, rsz_108829000, rsz_108836599, rsz_108851007, rsz_108854745, rsz_108862294	rsz_108817295, rsz_108842067	rsz_108820717, rsz_108822255, rsz_108824371, rsz_108824392, rsz_108830451, rsz_108833979, rsz_108847041, rsz_108858466, rsz_108858476, rsz_108859168	rsz_108841446, rsz_108844889, rsz_108847217, rsz_108850027, rsz_108850031	rsz_108809314, rsz_108818338, rsz_108819261, rsz_108825262, rsz_108841813, rsz_108854652, rsz_108854654, rsz_108856718	rsz_108808951, rsz_108835018, rsz_108844632, rsz_108862760	rsz_108815057, rsz_108836097, rsz_108841811, rsz_108846927, rsz_108847268	rsz_108808488, rsz_108811831, rsz_108858644	rsz_108816979, rsz_108825923, rsz_108828249, rsz_108828254, rsz_108842148, rsz_108843117	rsz_108807419, rsz_108817069, rsz_108817147, rsz_108846008, rsz_108846314, rsz_108848477, rsz_108856514	rsz_108808883, rsz_108826013, rsz_108838679, rsz_108842253, rsz_108842254, rsz_108844727	rsz_108810025, rsz_108843481, rsz_108847219, rsz_108852491	rsz_108805127, rsz_108815257, rsz_108815261	rsz_108817446, rsz_108836000, rsz_108847835, rsz_108851148, rsz_108851246	rsz_108819355, rsz_108824607, rsz_108829251, rsz_108840522, rsz_108840781, rsz_108847381, rsz_108859992	rsz_108818735, rsz_108838175, rsz_108855698	rsz_108834097, rsz_108851294, rsz_108852163, rsz_108854415, rsz_108854516, rsz_108862620	rsz_108816722, rsz_108840442, rsz_108841297, rsz_108843450, rsz_108844640, rsz_108845407, rsz_108850421, rsz_108860857	rsz_108809081, rsz_108819773, rsz_108819774, rsz_108822715, rsz_108842511	rsz_108812058, rsz_108833069, rsz_108847162, rsz_108854600	rsz_108821792, rsz_108842762, rsz_108843173, rsz_108848792, rsz_108848795, rsz_108854695	rsz_108813514, rsz_108819060, rsz_108835244, rsz_108838039, rsz_108856662	rsz_108806335, rsz_108806578, rsz_108809453, rsz_108829809, rsz_108836961, rsz_108851317	rsz_108821366, rsz_108830664, rsz_108830677	rsz_108819378, rsz_108834861, rsz_108839492, rsz_108842323, rsz_108849783	rsz_108806432, rsz_108813521	rsz_108824322, rsz_108862477	rsz_108812606, rsz_108812960, rsz_108818167, rsz_108822911, rsz_108843323, rsz_108861493, rsz_108863171	rsz_108814147, rsz_108829426, rsz_108844519	rsz_108805632, rsz_108807271, rsz_108814502, rsz_108829811, rsz_108862615		rsz_108805714, rsz_108810175, rsz_108815036, rsz_108838820, rsz_108863421	rsz_108809162, rsz_108809163, rsz_108816864, rsz_108816939, rsz_108817047, rsz_108823668, rsz_108828226, rsz_108834024, rsz_108841590, rsz_108841603, rsz_108856164, rsz_108856430, rsz_108861317	rsz_108817294, rsz_108842066, rsz_108844057, rsz_108848572	rsz_108811964, rsz_108818584, rsz_108823067	rsz_108806630, rsz_108838674, rsz_108847808, rsz_108847809	rsz_108822863, rsz_108836057, rsz_108842952	rsz_108806287, rsz_108829156, rsz_108837351, rsz_108842386, rsz_108862352		rsz_108845756, rsz_108845757, rsz_108859251, rsz_108860895	rsz_108813725, rsz_108813804, rsz_108814294, rsz_108850695, rsz_108854085, rsz_108855552	rsz_108807201, rsz_108810708, rsz_108818798, rsz_108822964, rsz_108834905, rsz_108850264	rsz_108807575, rsz_108824819	rsz_108811345, rsz_108816246, rsz_108827925, rsz_108849352	rsz_108828162, rsz_108843017	rsz_108805310, rsz_108818204, rsz_108827482, rsz_108840171, rsz_108844653, rsz_108853538	rsz_108827733, rsz_108827735	rsz_108817813, rsz_108817814, rsz_108841365, rsz_108841401, rsz_108841652, rsz_108841787, rsz_108845551, rsz_108847421, rsz_108847422, rsz_108847519	rsz_108810620	rsz_108824089, rsz_108825861, rsz_108852296	rsz_108812682, rsz_108819267, rsz_108828421, rsz_108836264, rsz_108838379, rsz_108848379, rsz_108860341	rsz_108810261, rsz_108810273, rsz_108840914, rsz_108852252	rsz_108810317, rsz_108816362, rsz_108836923, rsz_108838535, rsz_108845878, rsz_108846610, rsz_108846612, rsz_108846613, rsz_108851966, rsz_108855640	rsz_108859932, rsz_108860300, rsz_108862494	rsz_108805239, rsz_108805669, rsz_108847382, rsz_108849712	rsz_108813030, rsz_108818467, rsz_108842540	rsz_108814271, rsz_108830015, rsz_108840466, rsz_108842597, rsz_108843666	rsz_108810150, rsz_108823320, rsz_108827405, rsz_108835936, rsz_108857738, rsz_108858770, rsz_108862754, rsz_108862755	rsz_108807321, rsz_108812038, rsz_108822426, rsz_108822436, rsz_108822692, rsz_108824161, rsz_108855230	rsz_108856564	rsz_108808468, rsz_108815288, rsz_108817729, rsz_108831010	rsz_108811638, rsz_108843918, rsz_108855456	rsz_108813134, rsz_108830506, rsz_108831677, rsz_108846825, rsz_108863270	rsz_108805187, rsz_108814834, rsz_108817378, rsz_108817395, rsz_108829719		rsz_108849503	rsz_108813052, rsz_108839023, rsz_108842091, rsz_108844368, rsz_108845647, rsz_108856264	rsz_108811862, rsz_108830412, rsz_108848910, rsz_108857318, rsz_108859283	rsz_108805300, rsz_108810412, rsz_108818287	rsz_108809470, rsz_108825495, rsz_108830600	rsz_108836619, rsz_108839568, rsz_108839569, rsz_108849949, rsz_108850436, rsz_108850437, rsz_108851347	rsz_108806426, rsz_108830707, rsz_108849167, rsz_108849662, rsz_108857921	rsz_108826517, rsz_108841773, rsz_108861150	rsz_108806874, rsz_108815336, rsz_108856582	rsz_108811544, rsz_108811863, rsz_108823645, rsz_108829303, rsz_108853306	rsz_108814655, rsz_108854458, rsz_108854810	rsz_108805661, rsz_108810281, rsz_108837771, rsz_108845498, rsz_108856925, rsz_108860370, rsz_108863283	rsz_108816672, rsz_108828740, rsz_108848105, rsz_108848309	rsz_108820866, rsz_108821617, rsz_108838327, rsz_108843060, rsz_108853278, rsz_108854889, rsz_108854890	rsz_108807272, rsz_108807279, rsz_108809347, rsz_108810158, rsz_108811595, rsz_108827502, rsz_108835700	rsz_108842497	rsz_108810996, rsz_108820491, rsz_108820492, rsz_108820494, rsz_108843007, rsz_108844784, rsz_108846175, rsz_108849663, rsz_108849678	rsz_108806356, rsz_108808559, rsz_108854329	rsz_108806484, rsz_108812076, rsz_108815282, rsz_108817026, rsz_108837893, rsz_108838221, rsz_108842737	rsz_108809605, rsz_108820929, rsz_108832767, rsz_108840882, rsz_108851349, rsz_108851824, rsz_108859915	rsz_108810062, rsz_108816881, rsz_108825482, rsz_108847191	rsz_108809316, rsz_108828601, rsz_108847396	rsz_108824904, rsz_108825258, rsz_108828469, rsz_108843599, rsz_108843608, rsz_108848010, rsz_108854949, rsz_108854964	rsz_108805648, rsz_108806536, rsz_108823090, rsz_108823099	rsz_108839692, rsz_108849841, rsz_108851720, rsz_108856915, rsz_108857729	rsz_108805789, rsz_108813851, rsz_108821304, rsz_108833590, rsz_108839796, rsz_108848934	rsz_108808066, rsz_108810783, rsz_108813551, rsz_108824368, rsz_108824508, rsz_108830378, rsz_108847052, rsz_108847064, rsz_108853342	rsz_108805824, rsz_108805825, rsz_108812998, rsz_108813016, rsz_108860826, rsz_108860835, rsz_108863338	rsz_108819470, rsz_108840875, rsz_108846503, rsz_108852958	rsz_108813366, rsz_108817702, rsz_108820657, rsz_108820658, rsz_108842571, rsz_108842577, rsz_108856402, rsz_108861872	rsz_108814842, rsz_108820800, rsz_108820944, rsz_108822899, rsz_108834809, rsz_108846683, rsz_108860963, rsz_108863122	rsz_108805407, rsz_108816405, rsz_108823759, rsz_108833685, rsz_108835810, rsz_108842152	rsz_108805703, rsz_108810470, rsz_108818431	rsz_108808337, rsz_108819651, rsz_108819652, rsz_108843097, rsz_108847801	rsz_108805667, rsz_108842800, rsz_108847444	rsz_108827698, rsz_108830713, rsz_108837956, rsz_108843607	rsz_108813624, rsz_108825985, rsz_108840190	rsz_108810724, rsz_108839072, rsz_108846615, rsz_108846690, rsz_108857426, rsz_108860251, rsz_108861160	rsz_108806910, rsz_108837778, rsz_108851630, rsz_108860277, rsz_108863041	rsz_108820384, rsz_108833218, rsz_108833749, rsz_108851318, rsz_108851353, rsz_108851774, rsz_108853096	rsz_108816130, rsz_108849199, rsz_108853057	rsz_108827370, rsz_108829514, rsz_108856209	rsz_108812281, rsz_108841655, rsz_108862374	rsz_108806427, rsz_108825554, rsz_108825557, rsz_108839522, rsz_108840067, rsz_108845480, rsz_108854696	rsz_108805727, rsz_108827256, rsz_108827402, rsz_108842537, rsz_108848503, rsz_108851585	rsz_108817714, rsz_108828374, rsz_108844542, rsz_108847394	rsz_108806996, rsz_108811961, rsz_108817937, rsz_108823095, rsz_108823129, rsz_108832622, rsz_108842791, rsz_108842799, rsz_108847552, rsz_108858516, rsz_108859977	rsz_108809972, rsz_108820610, rsz_108820618, rsz_108823753, rsz_108830997, rsz_108832474, rsz_108833313, rsz_108839402, rsz_108841855, rsz_108843588, rsz_108845063, rsz_108845453, rsz_108846450	rsz_108817809, rsz_108822669, rsz_108823719, rsz_108836866	rsz_108811022, rsz_108812322, rsz_108823798, rsz_108823799, rsz_108837379, rsz_108856593	rsz_108818688, rsz_108818851, rsz_108846743, rsz_108849185, rsz_108854465	rsz_108819529, rsz_108826226, rsz_108831401, rsz_108831402, rsz_108847034, rsz_108847035, rsz_108856817, rsz_108857635	rsz_108849735, rsz_108849809, rsz_108850044, rsz_108852584, rsz_108862686, rsz_108862694	rsz_108807114, rsz_108811697, rsz_108825701, rsz_108857276	rsz_108814716, rsz_108814730, rsz_108815205, rsz_108815808, rsz_108821685, rsz_108823309, rsz_108824474, rsz_108836478, rsz_108858750	rsz_108811560, rsz_108831314, rsz_108836408, rsz_108837704, rsz_108842186, rsz_108851629, rsz_108855106, rsz_108855201, rsz_108857489	rsz_108815871, rsz_108817910	rsz_108811132, rsz_108817391, rsz_108829863, rsz_108835294, rsz_108844719		rsz_108807778, rsz_108820989, rsz_108837866, rsz_108840193	rsz_108814203, rsz_108844131, rsz_108845147	rsz_108813764, rsz_108815054, rsz_108815305, rsz_108815307, rsz_108815315, rsz_108816833, rsz_108816838, rsz_108816840, rsz_108847027, rsz_108847549	rsz_108853347, rsz_108858460, rsz_108861323	rsz_108818683, rsz_108850383	rsz_108829910, rsz_108829911, rsz_108855133		rsz_108810492, rsz_108819311, rsz_108819911, rsz_108847325, rsz_108849559, rsz_108849616, rsz_108853936, rsz_108857233, rsz_108858730, rsz_108859954	rsz_108813023, rsz_108815043, rsz_108857236, rsz_108859357, rsz_108861356, rsz_108862772	rsz_108819739, rsz_108854883	rsz_108805786, rsz_108814688, rsz_108819759, rsz_108828070, rsz_108831382	rsz_108809364, rsz_108817831, rsz_108842250, rsz_108844782, rsz_108845358	rsz_108849181, rsz_108850750	rsz_108809159, rsz_108817749, rsz_108843105	rsz_108816927, rsz_108842848, rsz_108847865, rsz_19816353	rsz_108806375, rsz_108812042, rsz_108813499, rsz_108818311, rsz_108820331, rsz_108821752, rsz_108860285, rsz_108862447	rsz_108811311, rsz_108819224, rsz_108820634, rsz_108829134, rsz_108836622	rsz_108812043, rsz_108825547, rsz_108825550, rsz_108834935	rsz_108805682, rsz_108821801, rsz_108835227, rsz_108835230, rsz_108843348, rsz_108857372	rsz_108855553, rsz_13630161, rsz_19816401, rsz_19816436	rsz_108819525, rsz_108826029, rsz_108836182, rsz_108839540, rsz_108857371	rsz_108817040, rsz_108817057, rsz_108817076, rsz_108817186, rsz_108821939, rsz_108827830, rsz_108830383, rsz_108832812, rsz_108852603	rsz_108818114, rsz_108826845, rsz_108830606, rsz_108832942, rsz_108834993, rsz_108862474	rsz_108815890, rsz_108817681, rsz_108832846, rsz_108838134, rsz_108845823, rsz_108849311, rsz_108849312, rsz_108856457	rsz_108805278, rsz_108805370, rsz_108812056, rsz_108828978	rsz_108805975, rsz_108859085	rsz_108818944, rsz_108825109, rsz_108830261, rsz_108851398, rsz_108851400, rsz_108856485	rsz_108823046, rsz_108852397, rsz_108853779, rsz_108856951	rsz_108813686, rsz_108816610, rsz_108818434, rsz_108844705	rsz_108820675, rsz_108826917, rsz_108842847, rsz_108847864, rsz_108849130, rsz_108849139	rsz_108819235, rsz_108827860, rsz_108844486, rsz_108847672	rsz_108813771, rsz_108819092	rsz_108842604	rsz_108806382, rsz_108806383, rsz_108806706, rsz_108809946, rsz_108810403, rsz_108814224, rsz_108819333, rsz_108819744, rsz_108819747, rsz_108821058, rsz_108821059, rsz_108821186, rsz_108821227, rsz_108821228, rsz_108821229, rsz_108821230, rsz_108821231, rsz_108821232, rsz_108825272, rsz_108826186, rsz_108827499, rsz_108828418, rsz_108832574, rsz_108832576, rsz_108832577, rsz_108832579, rsz_108832580, rsz_108834753, rsz_108846063, rsz_108846459, rsz_108854479, rsz_108854892	rsz_108832632, rsz_108841719, rsz_108841723, rsz_108852507, rsz_108853336, rsz_108859622, rsz_108860010, rsz_108860959	rsz_108806049, rsz_108808601, rsz_108827449, rsz_108828708, rsz_108841108, rsz_108841505, rsz_108843683, rsz_108846469, rsz_108860536	rsz_108806290, rsz_108806305, rsz_108818773, rsz_108821968, rsz_108821969, rsz_108853887, rsz_108854902	rsz_108813303, rsz_108815184, rsz_108820901, rsz_108821391, rsz_108840014, rsz_108841024, rsz_108859806, rsz_108861026	rsz_108812716, rsz_108812718, rsz_108813249, rsz_108819629, rsz_108819798, rsz_108819800, rsz_108819888, rsz_108819890, rsz_108821040, rsz_108821482, rsz_108822951, rsz_108822952, rsz_108824503, rsz_108825409, rsz_108825734, rsz_108826072, rsz_108826538, rsz_108826606, rsz_108829808, rsz_108832648, rsz_108832922, rsz_108833821, rsz_108833920, rsz_108835955, rsz_108837329, rsz_108838058, rsz_108838098, rsz_108838118, rsz_108838128, rsz_108838138, rsz_108838160, rsz_108838171, rsz_108838370, rsz_108838463, rsz_108840714, rsz_108840793, rsz_108840901, rsz_108840954, rsz_108840981, rsz_108841184, rsz_108841189, rsz_108841190, rsz_108841218, rsz_108845139, rsz_108845140, rsz_108845442, rsz_108845477, rsz_108845479, rsz_108845644, rsz_108846177, rsz_108846512, rsz_108846550, rsz_108846583, rsz_108846625, rsz_108846882, rsz_108850485, rsz_108856912, rsz_108858991, rsz_108858993, rsz_108859411	rsz_108818209	rsz_108819155, rsz_108828118, rsz_108859191	rsz_108805099, rsz_108833140, rsz_108833867, rsz_108851364, rsz_108862274	rsz_108805227, rsz_108806966, rsz_108815250, rsz_108832763	rsz_108807176, rsz_108815967, rsz_108841635, rsz_108860412, rsz_108861851	rsz_108812084, rsz_108818390, rsz_108819605, rsz_108847707	rsz_108814852, rsz_108823956	rsz_108809110, rsz_108811012, rsz_108816760, rsz_108828406, rsz_108839993, rsz_108840095	rsz_108806088, rsz_108806102, rsz_108806660, rsz_108819526, rsz_108838333, rsz_108838822, rsz_108840234, rsz_108841836, rsz_108843690, rsz_108851631	rsz_108822336, rsz_108822337, rsz_108836956, rsz_108839672, rsz_108855054	rsz_108823486, rsz_108837147, rsz_108838021, rsz_108845749, rsz_108849781	rsz_108805386, rsz_108848776, rsz_108851206	rsz_108805121, rsz_108812513, rsz_108823365, rsz_108823720, rsz_108827982, rsz_108861754		rsz_108818253, rsz_108822561, rsz_108847320	rsz_108844001, rsz_108848857, rsz_108855524	rsz_108805606, rsz_108812351, rsz_108812688	rsz_108806351, rsz_108807982, rsz_108817310, rsz_108817313, rsz_108817935, rsz_108828437, rsz_108832888, rsz_108834611, rsz_108834648, rsz_108843015	rsz_108817854, rsz_108841106, rsz_108853361		rsz_108817827, rsz_108818188, rsz_108823818, rsz_108834543, rsz_108840841, rsz_108863199	rsz_108857464	rsz_108817677, rsz_108824377, rsz_108859186, rsz_108859197	rsz_108809870, rsz_108810094, rsz_108821548, rsz_108821570, rsz_108831379, rsz_108831380, rsz_108856391	rsz_108819810, rsz_108821911, rsz_108832191, rsz_108841100, rsz_108841205, rsz_108841889, rsz_108852411, rsz_108857734, rsz_108860795, rsz_108860828	rsz_108805799, rsz_108831174, rsz_108831340, rsz_108852966	rsz_108805772, rsz_108818703, rsz_108821982, rsz_108822542	rsz_108813328, rsz_108855740	rsz_108821942, rsz_108830382, rsz_108836938, rsz_108855003	rsz_108822347, rsz_108823909, rsz_108827866, rsz_108852259	rsz_108811955, rsz_108818419, rsz_108818425, rsz_108834991, rsz_108836325, rsz_108842831	rsz_108812146, rsz_108859999, rsz_108862201, rsz_108863076, rsz_108863531	rsz_108814849, rsz_108821173, rsz_108824311, rsz_108838380, rsz_108858665, rsz_108859521	rsz_108817914, rsz_108851000, rsz_108855615, rsz_108857563, rsz_108861097	rsz_108823652, rsz_108842528, rsz_108846721, rsz_108854693	rsz_108808370, rsz_108823188	rsz_108820613	rsz_108805188, rsz_108814880, rsz_108820934, rsz_108831423	rsz_108827097, rsz_108827098, rsz_108827977, rsz_108854475	rsz_108807130, rsz_108813223, rsz_108818406, rsz_108822658, rsz_108828008, rsz_108851045, rsz_108861974	rsz_108807366, rsz_108833131	rsz_108807327, rsz_108810048, rsz_108820490, rsz_108821174, rsz_108821280, rsz_108826114, rsz_108859138, rsz_108859139, rsz_108859782, rsz_108862804	rsz_108807028, rsz_108807416, rsz_108810591	rsz_108806917, rsz_108840034, rsz_108841900, rsz_108846097, rsz_108851599, rsz_108853387	rsz_108809292, rsz_108812524, rsz_108821084, rsz_108825959, rsz_108828581, rsz_108837891, rsz_108841063, rsz_108841838, rsz_108842777, rsz_108847463	rsz_108805085, rsz_108824689, rsz_108824692, rsz_108829412, rsz_108831354, rsz_108856746, rsz_108857709	rsz_108824009, rsz_108847747, rsz_108856969	rsz_108848251	rsz_108835745, rsz_108854125	rsz_108844238, rsz_108857243, rsz_108862175	rsz_108806327, rsz_108822200, rsz_108822201, rsz_108837543, rsz_108844284, rsz_108847272	rsz_108811457, rsz_108812506, rsz_108830668, rsz_108831726, rsz_108836882, rsz_108863502	rsz_108823419, rsz_108823442, rsz_108833052, rsz_108840706, rsz_108858786, rsz_108859393	rsz_108810519, rsz_108842460, rsz_108843049, rsz_108847096, rsz_108852000	rsz_108815511, rsz_108837009, rsz_108838921, rsz_108840042, rsz_108846092, rsz_108851867, rsz_108853098, rsz_108855749, rsz_108860109		rsz_108822419, rsz_108842393, rsz_108860213	rsz_108806115, rsz_108810546, rsz_108812626, rsz_108814771, rsz_108814891, rsz_108814903	rsz_108815883, rsz_108862417, rsz_108862427	rsz_108836282	rsz_108842943, rsz_108848473	rsz_108809999, rsz_108812200, rsz_108812202, rsz_108816962, rsz_108826368, rsz_108830407, rsz_108832384, rsz_108841047, rsz_108853475	rsz_108813501, rsz_108813519, rsz_108863272	rsz_108813566, rsz_108836513, rsz_108843078, rsz_108843079, rsz_108857207		rsz_108813518, rsz_108820981, rsz_108821418, rsz_108861681	rsz_108815162, rsz_108822310, rsz_108822311, rsz_108829253, rsz_108837542, rsz_108863172	rsz_108805258, rsz_108811823, rsz_108828066, rsz_108834211	rsz_108809914, rsz_108818855, rsz_108818871, rsz_108832451, rsz_108844898, rsz_108844899, rsz_108861743, rsz_108862963, rsz_108863382	rsz_108806032, rsz_108812007, rsz_108827890, rsz_108828221, rsz_108841936, rsz_108861471, rsz_108862024	rsz_108813841, rsz_108823483, rsz_108832454, rsz_108850675, rsz_108855480	rsz_108814214, rsz_108827935, rsz_108862458	rsz_108823490, rsz_108835362, rsz_108856510, rsz_108856894	rsz_108827494, rsz_108847998	rsz_108810800, rsz_108828625, rsz_108829599, rsz_108848729	rsz_108814524, rsz_108857692, rsz_108863237, rsz_108863241	rsz_108822379, rsz_108855923	rsz_108822166, rsz_108841210	rsz_108808257, rsz_108810351, rsz_108812393, rsz_108812395, rsz_108819945, rsz_108821659, rsz_108836157, rsz_108837766	rsz_108812035, rsz_108812044, rsz_108818854, rsz_108847195	rsz_108819971, rsz_108823369, rsz_108826647, rsz_108843241	rsz_108817902	rsz_108829168, rsz_108844375	rsz_108805907, rsz_108806073, rsz_108836267, rsz_108846120	rsz_108828444, rsz_108841767	rsz_108818664, rsz_108819842, rsz_108821872, rsz_108839016, rsz_108842342, rsz_108851945	rsz_108818251, rsz_108827688, rsz_108844147, rsz_108860941	rsz_108839228, rsz_108861293, rsz_108861294, rsz_108861295	rsz_108827971, rsz_108853767, rsz_108862921	rsz_108847280	rsz_108822169, rsz_108822171, rsz_108822884, rsz_108822890, rsz_108834597, rsz_108855668, rsz_108858153	rsz_108814176, rsz_108822534, rsz_108829790, rsz_108840252, rsz_108842400, rsz_108844038, rsz_108844049, rsz_108844067, rsz_108847058	rsz_108819984, rsz_108824737, rsz_108826141, rsz_108827244, rsz_108830088, rsz_108833461, rsz_108834725, rsz_108839741, rsz_108840543, rsz_108847870, rsz_108850100	rsz_108823474, rsz_108823901, rsz_108828411, rsz_108839699, rsz_108846756, rsz_108856929	rsz_108810614, rsz_108818531, rsz_108841812, rsz_108846935, rsz_108847270, rsz_108856766, rsz_108860028	rsz_108806066, rsz_108812476, rsz_108835070, rsz_108862413, rsz_108862448, rsz_108862957	rsz_108816151, rsz_108816863, rsz_108820918, rsz_108820919, rsz_108825824, rsz_108826699, rsz_108831855, rsz_108834227, rsz_108841563, rsz_108846911, rsz_108853492, rsz_108861058, rsz_108861083	rsz_108822905, rsz_108837425, rsz_108848064, rsz_108856524, rsz_108857543, rsz_108859277	rsz_108861987, rsz_108862254	rsz_108822992, rsz_108827990, rsz_108848290	rsz_108813525, rsz_108848582, rsz_108848612	rsz_108841394, rsz_108841397, rsz_108844939, rsz_108847663	rsz_108812753, rsz_108818060, rsz_108823746, rsz_108831122, rsz_108842136	rsz_108811868, rsz_108847294	rsz_108819274, rsz_108824483, rsz_108828817, rsz_108849346	rsz_108822048, rsz_108822049, rsz_108848680, rsz_108849208	rsz_108820982, rsz_108832608, rsz_108833638, rsz_108847156, rsz_108853544, rsz_108857610	rsz_108815994, rsz_108819534, rsz_108836352, rsz_108839835, rsz_108840661, rsz_108844526	rsz_108806670, rsz_108819579, rsz_108829163, rsz_108830726	rsz_108810866, rsz_108829802	rsz_108810186, rsz_108829753, rsz_108863610	rsz_108814460, rsz_108835665, rsz_108856989	rsz_108817849, rsz_108820828, rsz_108832021, rsz_108834269, rsz_108835298, rsz_108841872, rsz_108845927, rsz_108851508, rsz_108855332	rsz_108808953, rsz_108810043, rsz_108811541, rsz_108811585, rsz_108816537, rsz_108837148, rsz_108840498, rsz_108857054	rsz_108821748, rsz_108856446	rsz_108809184, rsz_108819775, rsz_108821497	rsz_108823525, rsz_108837431, rsz_108856586, rsz_108862717, rsz_108862718	rsz_108856218, rsz_108858738, rsz_108861899, rsz_108862325, rsz_108862334	rsz_108822564, rsz_108835507, rsz_108843634, rsz_108848054, rsz_108857171	rsz_108807683, rsz_108807821, rsz_108807822, rsz_108807850, rsz_108808286, rsz_108820279, rsz_108820280, rsz_108820282, rsz_108820284, rsz_108820285, rsz_108820287, rsz_108820288, rsz_108820311, rsz_108820312, rsz_108820313, rsz_108821644, rsz_108821794, rsz_108829299, rsz_108829691, rsz_108830592, rsz_108830593, rsz_108830594, rsz_108830595, rsz_108830596, rsz_108830597, rsz_108830598, rsz_108830599, rsz_108830601, rsz_108830602, rsz_108833883, rsz_108833884, rsz_108835312, rsz_108835380, rsz_108835497, rsz_108837088, rsz_108837859, rsz_108837962, rsz_108838348, rsz_108838868, rsz_108839147, rsz_108839255, rsz_108841284, rsz_108841286, rsz_108841310, rsz_108841492, rsz_108841495, rsz_108845446, rsz_108845447, rsz_108845476, rsz_108846713, rsz_108852342, rsz_108852343, rsz_108852688	rsz_108817105, rsz_108829642, rsz_108833914, rsz_108835520, rsz_108837278	rsz_108805581, rsz_108812468, rsz_108818032, rsz_108825727, rsz_108829735, rsz_108836126, rsz_108849442, rsz_108852420, rsz_108856860	rsz_108813067, rsz_108824385, rsz_108829881	rsz_108818864, rsz_108821905, rsz_108821907, rsz_108843292, rsz_108862410	rsz_108812670, rsz_108824294, rsz_108828724, rsz_108832874	rsz_108823840, rsz_108841220	rsz_108823289, rsz_108855921	rsz_108819101, rsz_108819116, rsz_108821353, rsz_108840565	rsz_108832235, rsz_108849345	rsz_108817876, rsz_108826201, rsz_108840445, rsz_108856813	rsz_108819338, rsz_108856491, rsz_108856492	rsz_108806544, rsz_108820430, rsz_108835889, rsz_108842242, rsz_108849660, rsz_108850506, rsz_108850515, rsz_108857685	rsz_108812189, rsz_108825149, rsz_108825548, rsz_108829557	rsz_108807204, rsz_108807527, rsz_108824213, rsz_108832677, rsz_108853909, rsz_108856162	rsz_108814111, rsz_108816529, rsz_108817035, rsz_108825799, rsz_108827383, rsz_108845732, rsz_108849275	rsz_108811302, rsz_108812128, rsz_108812675, rsz_108856497, rsz_108858783, rsz_108860792, rsz_108861239, rsz_108863132	rsz_108806106, rsz_108806292, rsz_108814998, rsz_108835858, rsz_108854789	rsz_108814361, rsz_108818183, rsz_108833493, rsz_108861668			rsz_108814432, rsz_108830513, rsz_108832624, rsz_108849343, rsz_108862047	rsz_108817315, rsz_108817991, rsz_108818875, rsz_108847525	rsz_108826932, rsz_108828550, rsz_108843239, rsz_108863128	rsz_108822772, rsz_108822781, rsz_108830318, rsz_108832837, rsz_108833395, rsz_108849938, rsz_108854613	rsz_108824191, rsz_108824325, rsz_108824328, rsz_108840685, rsz_108846017	rsz_108805094, rsz_108807912, rsz_108809259, rsz_108822399	rsz_108812494, rsz_108837058	rsz_108818075, rsz_108841658, rsz_108842473	rsz_108817305, rsz_108817306, rsz_108817380, rsz_108817381, rsz_108842383, rsz_108842384, rsz_108844586	rsz_108813741, rsz_108813773, rsz_108819524, rsz_108837792, rsz_108839763	rsz_108809601, rsz_108841977, rsz_108847060	rsz_108807804, rsz_108808679, rsz_108812752, rsz_108813359, rsz_108863415	rsz_108805692, rsz_108825379, rsz_108826678, rsz_108839034, rsz_108840570, rsz_108852638	rsz_108815062, rsz_108822598, rsz_108834625, rsz_108838916, rsz_108840708, rsz_108852292, rsz_108852293, rsz_108852739, rsz_108852740, rsz_108861131	rsz_108828097, rsz_108843493, rsz_108860063, rsz_108861242	rsz_108828296, rsz_108837915, rsz_108841046, rsz_108842640	rsz_108811644, rsz_108844711	rsz_108813250, rsz_108813334, rsz_108828203, rsz_108839118, rsz_108843874, rsz_108853529, rsz_108853597, rsz_108861469, rsz_108861595	rsz_108817877, rsz_108843700, rsz_108844177	rsz_108813172, rsz_108818504, rsz_108822198	rsz_108805934, rsz_108807389, rsz_108809282, rsz_108829227, rsz_108849509	rsz_108823628, rsz_108839514, rsz_108839861, rsz_108841938, rsz_108841946, rsz_108841947, rsz_108843585, rsz_108844567, rsz_108853198, rsz_108855663	rsz_108822116, rsz_108822117, rsz_108842459, rsz_108845127, rsz_108853450	rsz_108814327, rsz_108824465	rsz_108848496, rsz_108849401, rsz_108855867	rsz_108838071, rsz_108852666, rsz_108856828, rsz_108858562	rsz_108825540, rsz_108860590, rsz_108860591	rsz_108810165, rsz_108813586, rsz_108849573, rsz_108850400, rsz_108863233	rsz_108827362, rsz_108827363, rsz_108830751, rsz_108831620, rsz_108836713, rsz_108837695, rsz_108838978	rsz_108806583, rsz_108818849, rsz_108819758, rsz_108823556, rsz_108833001, rsz_108849606, rsz_108849611	rsz_108835598, rsz_108857238	rsz_108823565, rsz_108823725, rsz_108839802, rsz_19816315	rsz_108806387, rsz_108857893, rsz_108860052	rsz_108811791, rsz_108818085, rsz_108828678, rsz_108847789, rsz_108849061, rsz_108860070	rsz_108808580, rsz_108816750, rsz_108828231, rsz_108832258, rsz_108843236, rsz_108855389, rsz_108855676	rsz_108830534, rsz_108845721, rsz_108862093	rsz_108821865, rsz_108840425, rsz_108847983	rsz_108808789, rsz_108812984, rsz_108834403, rsz_108837305, rsz_108841801, rsz_108854029	rsz_108812414, rsz_108847033, rsz_108848450, rsz_108848675	rsz_108862349	rsz_108813783, rsz_108817431, rsz_108824985, rsz_108827293, rsz_108831780, rsz_108844353	rsz_108806560, rsz_108815981, rsz_108820864, rsz_108832102, rsz_108840026, rsz_108852341, rsz_108852545	rsz_108818072, rsz_108836064, rsz_108843904, rsz_108847963, rsz_108857953, rsz_108859230, rsz_108863324	rsz_108844172, rsz_108851142, rsz_108855743	rsz_108813125, rsz_108817954, rsz_108840930, rsz_108861099	rsz_108807368, rsz_108849168	rsz_108810111, rsz_108848033	rsz_108805216, rsz_108834760, rsz_108851524, rsz_108852607	rsz_108827342, rsz_108828542, rsz_108838595, rsz_108840324, rsz_108847800, rsz_108855800, rsz_108855801	rsz_108809008, rsz_108817037, rsz_108840905, rsz_108847215	rsz_108811453, rsz_108817835, rsz_108851213, rsz_108862817	rsz_108822135, rsz_108840896, rsz_108848360, rsz_108849944, rsz_108854287, rsz_108855110	rsz_108856223, rsz_108861192	rsz_108827390, rsz_108832536, rsz_108858653, rsz_108859846, rsz_108859986	rsz_108824145, rsz_108824163, rsz_108851565, rsz_108859422, rsz_19816390	rsz_108812708, rsz_108818137, rsz_108820736, rsz_108822120, rsz_108835503, rsz_108837501	rsz_108828689, rsz_108855446	rsz_108816753, rsz_108818942, rsz_108820549, rsz_108841941, rsz_108850206, rsz_108856450	rsz_108811280, rsz_108813143, rsz_108813623, rsz_108830427	rsz_108812172, rsz_108833997, rsz_108843482, rsz_108856899	rsz_108813649, rsz_108817984, rsz_108829762, rsz_108842608, rsz_108842626	rsz_108823509, rsz_108834764, rsz_108854303, rsz_108861728	rsz_108805636, rsz_108811196, rsz_108827415, rsz_108845095	rsz_108828284, rsz_108842911, rsz_108842923, rsz_108850699, rsz_108852633, rsz_108855223	rsz_108818440, rsz_108820758, rsz_108822465, rsz_108833878		rsz_108860210, rsz_108860266		rsz_108809777, rsz_108819046, rsz_108822296	rsz_108817200, rsz_108825604, rsz_108831931, rsz_108832011, rsz_108834464, rsz_108838219, rsz_108841731, rsz_108856824	rsz_108821799, rsz_108827247, rsz_108827255, rsz_108839437, rsz_108839438, rsz_108850109, rsz_108850110	rsz_108805995, rsz_108809664, rsz_108809964, rsz_108815793, rsz_108816982, rsz_108838112	rsz_108806646, rsz_108830823, rsz_108852261	rsz_108807466, rsz_108815144, rsz_108816778, rsz_108818130, rsz_108844615, rsz_108846215, rsz_108848021, rsz_108857379, rsz_108857404, rsz_108859004	rsz_108828061, rsz_108843356, rsz_108854855	rsz_108813388, rsz_108814344, rsz_108818115, rsz_108836397, rsz_108846202, rsz_108859125	rsz_108822549, rsz_108841708, rsz_108856314, rsz_108856511	rsz_108811313, rsz_108811322, rsz_108815206, rsz_108818374, rsz_108843432, rsz_108855267	rsz_108822298, rsz_108843539	rsz_108810295, rsz_108851293, rsz_108854414	rsz_108822929, rsz_108822947, rsz_108838727, rsz_108843192, rsz_108855315, rsz_108859814	rsz_108817289, rsz_108833893, rsz_108854538	rsz_108809834, rsz_108809857, rsz_108819849, rsz_108820817, rsz_108843593, rsz_108843594, rsz_108849904, rsz_108849905, rsz_108851586, rsz_108861755, rsz_108861756	rsz_108814987, rsz_108818221, rsz_108820702, rsz_108832066, rsz_108832865, rsz_108847523, rsz_108852921	rsz_13630162, rsz_19816402, rsz_19816435	rsz_108831986, rsz_108833239, rsz_108834032, rsz_108843386, rsz_108846044, rsz_108849394, rsz_108852032	rsz_108806680, rsz_108817946, rsz_108836756	rsz_108811714, rsz_108818177, rsz_108818207	rsz_108810024, rsz_108813167, rsz_108837513	rsz_108805081, rsz_108805698, rsz_108809001, rsz_108817904, rsz_108834950, rsz_108848346, rsz_108849107, rsz_108853461	rsz_108807773, rsz_108825399, rsz_108844874, rsz_108859377, rsz_108861236		rsz_108811113, rsz_108811116, rsz_108812069, rsz_108817824, rsz_108827259, rsz_108844129, rsz_108847943, rsz_108857017	rsz_108821080, rsz_108823390, rsz_108823654, rsz_108849526, rsz_108849705, rsz_108858316	rsz_108805424, rsz_108845672, rsz_108847579	rsz_108805795, rsz_108849716, rsz_108853791, rsz_108857680	rsz_108814948, rsz_108817106, rsz_108844905	rsz_108817472, rsz_108819015, rsz_108826971, rsz_108836099, rsz_108856855	rsz_108814133, rsz_108827998, rsz_108838064, rsz_108838279, rsz_108838309, rsz_108843317, rsz_108852347, rsz_108855087	rsz_108827785, rsz_108834647, rsz_108847616, rsz_108847721	rsz_108806730, rsz_108822078, rsz_108822254, rsz_108825317, rsz_108833058, rsz_108837981, rsz_108851583, rsz_108861341	rsz_108809387, rsz_108809389, rsz_108832688, rsz_108855823, rsz_108856182, rsz_108856670, rsz_108858118, rsz_108858877, rsz_108859559	rsz_108805634, rsz_108818837, rsz_108843681, rsz_108852843, rsz_108857538	rsz_108827069, rsz_108827075, rsz_108840288, rsz_108849871, rsz_108851432	rsz_108818873, rsz_108825992, rsz_108826174, rsz_108837550, rsz_108839752, rsz_108842525	rsz_108805280, rsz_108809303, rsz_108820692, rsz_108838272, rsz_108849316, rsz_108851871, rsz_108861594	rsz_108823691, rsz_108827022, rsz_108828095, rsz_108841471, rsz_108843491	rsz_108817858, rsz_108823609, rsz_108854763, rsz_108857227	rsz_108809699, rsz_108820080, rsz_108829127, rsz_108835762, rsz_108836611, rsz_108837444, rsz_108845414	rsz_108807251, rsz_108840733, rsz_108850947, rsz_108851356	rsz_108837795, rsz_108856238, rsz_108856387, rsz_108857641	rsz_108809431, rsz_108842846, rsz_108862721, rsz_108862722	rsz_108805264, rsz_108824667, rsz_108824668, rsz_108826486, rsz_108833531, rsz_108851904, rsz_108859473	rsz_108807792, rsz_108809095, rsz_108812851, rsz_108825371, rsz_108841324	rsz_108818663, rsz_108821874, rsz_108843269, rsz_108843318, rsz_108849602	rsz_108806614, rsz_108855306	rsz_108855091, rsz_108855094	rsz_108811782, rsz_108827158, rsz_108844112, rsz_108844113	rsz_108856747	rsz_108807926, rsz_108823917, rsz_108824141, rsz_108844206, rsz_108844786, rsz_108845838, rsz_108851825	rsz_108817695, rsz_108822709, rsz_108838942, rsz_108858471	rsz_108812584, rsz_108829382, rsz_108834311, rsz_108854558, rsz_108855374, rsz_108860986, rsz_108861191	rsz_108810027, rsz_108830846, rsz_108836090, rsz_108837413, rsz_108840979, rsz_108842053, rsz_108860737, rsz_108860937, rsz_108862110	rsz_108809220, rsz_108809392, rsz_108809448, rsz_108826736, rsz_108832174, rsz_108838282, rsz_108840561, rsz_108842568, rsz_108849650, rsz_108855229	rsz_108821701, rsz_108821831, rsz_108827241, rsz_108833344, rsz_108848109, rsz_108848112	rsz_108847826	rsz_108817864, rsz_108825280, rsz_108842120, rsz_108842122	rsz_108827251, rsz_108831805, rsz_108854470, rsz_108856421, rsz_108856710, rsz_108861338	rsz_108818670, rsz_108827795, rsz_108846370	rsz_108823957, rsz_108855211	rsz_108818343, rsz_108826895, rsz_108828532, rsz_108855512	rsz_108815234, rsz_108818231, rsz_108838226, rsz_108842444, rsz_108854339	rsz_108842842	rsz_108811128, rsz_108827600	rsz_108814247, rsz_108836848, rsz_108841033, rsz_108847342	rsz_108810969, rsz_108822844, rsz_108849237	rsz_108810227, rsz_108815609, rsz_108816564, rsz_108819341, rsz_108821252, rsz_108821525, rsz_108822545, rsz_108830374, rsz_108830375, rsz_108832670, rsz_108834463, rsz_108839664, rsz_108839757, rsz_108839758, rsz_108839759, rsz_108839762, rsz_108842562, rsz_108842836, rsz_108850324, rsz_108851110, rsz_108852192, rsz_108852213, rsz_108853639, rsz_108855039, rsz_108855224	rsz_108806014, rsz_108806216	rsz_108809712, rsz_108822112, rsz_108844706	rsz_108828544, rsz_108841537, rsz_108854018, rsz_108854020, rsz_108854131	rsz_108806932, rsz_108827129, rsz_108827130, rsz_108857049	rsz_108825313, rsz_108825964, rsz_108826523, rsz_108833924, rsz_108845218, rsz_108845229, rsz_108848840	rsz_108809557, rsz_108812357, rsz_108849612	rsz_108814686, rsz_108857376, rsz_108863163	rsz_108810419, rsz_108836823, rsz_108849869, rsz_108849870, rsz_108852471	rsz_108812772, rsz_108812942, rsz_108862689	rsz_108805724, rsz_108805988, rsz_108839035, rsz_108852601, rsz_108858964, rsz_108860827, rsz_108862459	rsz_108820788, rsz_108837280, rsz_108857472	rsz_108806068, rsz_108806780, rsz_108833248	rsz_108808651, rsz_108809357, rsz_108814576, rsz_108844458, rsz_108848779	rsz_108814801, rsz_108818636, rsz_108828937, rsz_108851682, rsz_108854666, rsz_108859498, rsz_108859629	rsz_108812938, rsz_108824529, rsz_108824535, rsz_108825114, rsz_108825115, rsz_108825461, rsz_108825462, rsz_108843048, rsz_108849822, rsz_108853192, rsz_108853232, rsz_108859841, rsz_108862335	rsz_108811455, rsz_108813843, rsz_108818366	rsz_108813454, rsz_108863012	rsz_108823141	rsz_108825563, rsz_108827316, rsz_108835281, rsz_108852597, rsz_108854293, rsz_108854294, rsz_108855292, rsz_108856965, rsz_108863249	rsz_108813203, rsz_108817735, rsz_108818342, rsz_108822448, rsz_108855865	rsz_108822846, rsz_108824520, rsz_108838157, rsz_108848734, rsz_108855918, rsz_108859084, rsz_108862828	rsz_108838667, rsz_108839904	rsz_108817134, rsz_108823073, rsz_108844173	rsz_108814336, rsz_108822224	rsz_108813775, rsz_108816258, rsz_108819555, rsz_108823085	rsz_108845791, rsz_108845792	rsz_108831890, rsz_108834748, rsz_108860293	rsz_108824379, rsz_108828690, rsz_108833139, rsz_108840523	rsz_108812388, rsz_108829414, rsz_108830815, rsz_108830817, rsz_108857465, rsz_108857860, rsz_108858608	rsz_108813600, rsz_108813601, rsz_108822000, rsz_108822001, rsz_108842992, rsz_108855051	rsz_108805226, rsz_108848967	rsz_108817441, rsz_108817449, rsz_108825528, rsz_108825529	rsz_108811375, rsz_108814305, rsz_108841965, rsz_108841966	rsz_108807094, rsz_108809165, rsz_108818500, rsz_108818518, rsz_108823927, rsz_108834023, rsz_108839065, rsz_108857863, rsz_108860538, rsz_108861320, rsz_108862230, rsz_108863137, rsz_108863322	rsz_108811813, rsz_108837861, rsz_108863394	rsz_108805218	rsz_108814022, rsz_108848966	rsz_108806543, rsz_108806584, rsz_108807032, rsz_108807146, rsz_108832843, rsz_108838336, rsz_108844354	rsz_108807459, rsz_108808198, rsz_108808639, rsz_108809648, rsz_108815411, rsz_108843376, rsz_108844488	rsz_108813373, rsz_108833956, rsz_108859136	rsz_108805198, rsz_108813619, rsz_108818970, rsz_108818977	rsz_108808489, rsz_108841500	rsz_108813450, rsz_108828240, rsz_108837576	rsz_108805779, rsz_108811656, rsz_108813537, rsz_108835824, rsz_108838249	rsz_108830414, rsz_108832675, rsz_108851441, rsz_108853727, rsz_108855697	rsz_108809179, rsz_108809181, rsz_108830550, rsz_108858700, rsz_108859484	rsz_108813833, rsz_108858197, rsz_108860713, rsz_108860822	rsz_108838963, rsz_108851320, rsz_108851321	rsz_108837483, rsz_108848587, rsz_108856691, rsz_108857192	rsz_108807166, rsz_108819210, rsz_108840294, rsz_108856385	rsz_108845879, rsz_108849470	rsz_108814628, rsz_108827796, rsz_108840073, rsz_108842239, rsz_108847119	rsz_108817859, rsz_108842877	rsz_108813330, rsz_108863366	rsz_108805096, rsz_108812345, rsz_108861094	rsz_108818652, rsz_108849586	rsz_108809317, rsz_108810868, rsz_108812017, rsz_108832168, rsz_108832186	rsz_108820880, rsz_108840359, rsz_108848356	rsz_108810765, rsz_108822638	rsz_108810074, rsz_108812788, rsz_108832046, rsz_108837347, rsz_108861944	rsz_108818698, rsz_108851832, rsz_108859325	rsz_108814910, rsz_108818045, rsz_108843623, rsz_108862618	rsz_108814140, rsz_108820684, rsz_108821052, rsz_108831682, rsz_108837617, rsz_108860053	rsz_108830344, rsz_108830346, rsz_108858913, rsz_108861367, rsz_108861429, rsz_108861567	rsz_108830891, rsz_108834480, rsz_108841553, rsz_108846781	rsz_108806302, rsz_108849292	rsz_108805065, rsz_108805105, rsz_108814311, rsz_108822705, rsz_108828436	rsz_108806140, rsz_108811616, rsz_108814593, rsz_108827624	rsz_108807211, rsz_108827392, rsz_108829050, rsz_108829133, rsz_108832455, rsz_108853797, rsz_108855481, rsz_108861470	rsz_108824679	rsz_108809026, rsz_108836738, rsz_108855455	rsz_108834352, rsz_108836084, rsz_108842569, rsz_108861958	rsz_108811822, rsz_108842330, rsz_108847437, rsz_108862820	rsz_108817941, rsz_108820699, rsz_108857554	rsz_108806411, rsz_108832286, rsz_108844077	rsz_108814876, rsz_108820266, rsz_108834225, rsz_108844697	rsz_108809308, rsz_108852219	rsz_108806207, rsz_108855771	rsz_108815117, rsz_108816387, rsz_108840765, rsz_108847845	rsz_108805165, rsz_108805742, rsz_108819576, rsz_108828251, rsz_108834274, rsz_108837849	rsz_108861539	rsz_108814131, rsz_108817773, rsz_108827738, rsz_108832026	rsz_108806065, rsz_108848605	rsz_108811040, rsz_108861699	rsz_108863452	rsz_108809936, rsz_108828267	rsz_108823068, rsz_108824365, rsz_108834847, rsz_108835615, rsz_108837697, rsz_108843716	rsz_108813821, rsz_108825286, rsz_108827282, rsz_108853778, rsz_108855241	rsz_108806905, rsz_108856975, rsz_108857090	rsz_108857413, rsz_108859616	rsz_108824182, rsz_108832284, rsz_108832285, rsz_108854682	rsz_108813749, rsz_108813751, rsz_108830005, rsz_108830008, rsz_108844606	rsz_108813505, rsz_108834444, rsz_108848261, rsz_108863482	rsz_108806309, rsz_108812603, rsz_108829057, rsz_108837919, rsz_108837940, rsz_108848664	rsz_108814717, rsz_108843306, rsz_108849044, rsz_108855384	rsz_108808891, rsz_108809480, rsz_108809988, rsz_108812041, rsz_108830805, rsz_108850819, rsz_108850820	rsz_108809058, rsz_108819422, rsz_108852023	rsz_108806003, rsz_108806361, rsz_108831979, rsz_108860526, rsz_108861421		rsz_108813886, rsz_108813887, rsz_108827443, rsz_108851619, rsz_108852135	rsz_108821740, rsz_108823477, rsz_108844195	rsz_108812721, rsz_108825110, rsz_108825119, rsz_108834908, rsz_108862223	rsz_108827028, rsz_108829390, rsz_108831593, rsz_108833254, rsz_108859007, rsz_108859022, rsz_108859670	rsz_108828749, rsz_108854148	rsz_108810061, rsz_108856498, rsz_108860410, rsz_108860616, rsz_108861664, rsz_108861847	rsz_108805716, rsz_108841774, rsz_108855770	rsz_108811480, rsz_108836687, rsz_108838686, rsz_108845880, rsz_108851218	rsz_108814227, rsz_108826405, rsz_108828500, rsz_108840519, rsz_108852262, rsz_108853310, rsz_108855449	rsz_108824519, rsz_108832485, rsz_108842558, rsz_108854165	rsz_108809426, rsz_108816295, rsz_108817559, rsz_108840575, rsz_108842664, rsz_108845816, rsz_108862098	rsz_108816315, rsz_108838407, rsz_108845851, rsz_108851881, rsz_108851907	rsz_108808570, rsz_108813636, rsz_108832540, rsz_108839130, rsz_108859991, rsz_108863173	rsz_108809032, rsz_108810858, rsz_108812552, rsz_108834679, rsz_108840670, rsz_108857539, rsz_108858124, rsz_108862868	rsz_108835890, rsz_108839018, rsz_108862711, rsz_108862715	rsz_108819175, rsz_108819592, rsz_108831670, rsz_108839808, rsz_108851489	rsz_108812790, rsz_108812791, rsz_108836626, rsz_108861361, rsz_108861377, rsz_108863093, rsz_108863094	rsz_108840827	rsz_108841662, rsz_108859291	rsz_108854004, rsz_108854865	rsz_108829383, rsz_108829758, rsz_108833660, rsz_108849035, rsz_108849036	rsz_108813114, rsz_108817699, rsz_108832056, rsz_108839260	rsz_108813742, rsz_108813774, rsz_108826146, rsz_108826274, rsz_108829534, rsz_108833299, rsz_108835499, rsz_108840515, rsz_108845931, rsz_108852478	rsz_108843916	rsz_108818830, rsz_108851308	rsz_19816344, rsz_19816345	rsz_108807020, rsz_108823468, rsz_108859988	rsz_108814317, rsz_108839696	rsz_108807234, rsz_108808665, rsz_108821883, rsz_108821884, rsz_108855782, rsz_108857846	rsz_108830151, rsz_108843708, rsz_108857888, rsz_108862704	rsz_108807230	rsz_108828604, rsz_108844016	rsz_108813556	rsz_108815013, rsz_108816137, rsz_108828545	rsz_108839049, rsz_108842764, rsz_108847608	rsz_108805391, rsz_108814299, rsz_108836557, rsz_108839561, rsz_108848407, rsz_108862712	rsz_108838147, rsz_108838865, rsz_108839493, rsz_108853068, rsz_108863501	rsz_108806814, rsz_108807093, rsz_108807415, rsz_108808418, rsz_108812937, rsz_108816477, rsz_108819927, rsz_108821151, rsz_108821355, rsz_108823391, rsz_108823399, rsz_108824578, rsz_108824614, rsz_108824946, rsz_108826620, rsz_108827345, rsz_108830889, rsz_108831811, rsz_108832092, rsz_108832149, rsz_108833053, rsz_108833580, rsz_108833698, rsz_108834401, rsz_108834437, rsz_108835674, rsz_108836516, rsz_108837102, rsz_108839169, rsz_108839529, rsz_108840856, rsz_108841194, rsz_108841222, rsz_108842180, rsz_108842234, rsz_108842235, rsz_108844010, rsz_108845329, rsz_108846752, rsz_108850243, rsz_108851108, rsz_108852588, rsz_108853608, rsz_108856673, rsz_108857896, rsz_108860313, rsz_108860440, rsz_108860870	rsz_108809904, rsz_108818949	rsz_108811848, rsz_108816215, rsz_108819089, rsz_108836062, rsz_108852704	rsz_108825509, rsz_108830482, rsz_108833155, rsz_108842909, rsz_108847488, rsz_108851827	rsz_108832656, rsz_108834982, rsz_108848633		rsz_108810845, rsz_108814394, rsz_108814601, rsz_108825661, rsz_108830052, rsz_108830053, rsz_108831220, rsz_108844540	rsz_108817366, rsz_108845662, rsz_108846975	rsz_108815953, rsz_108824075, rsz_108828057, rsz_108838132, rsz_108851657	rsz_108815402, rsz_108823760, rsz_108826042, rsz_108834584, rsz_108839638, rsz_108839643, rsz_108849772	rsz_108806247, rsz_108806334, rsz_108807297, rsz_108807298, rsz_108822980, rsz_108853976, rsz_108853978	rsz_108806450, rsz_108855485, rsz_108857205, rsz_108859194	rsz_108828701, rsz_108848489	rsz_108817569, rsz_108842635	rsz_108823292, rsz_108842021, rsz_108844946, rsz_108848069	rsz_108813253, rsz_108817350, rsz_108855885	rsz_108805423, rsz_108815033, rsz_108815203, rsz_108837053, rsz_108842891, rsz_108859201	rsz_108835324, rsz_108842491, rsz_108843451, rsz_108848774, rsz_108861649, rsz_108861652	rsz_108822567, rsz_108822568, rsz_108862961	rsz_108823415, rsz_108842425, rsz_108863256	rsz_108839203, rsz_108839614, rsz_108848321, rsz_108851408	rsz_108820906, rsz_108834822, rsz_108839366, rsz_108839367, rsz_108845603, rsz_108845729, rsz_108850930	rsz_108807917, rsz_108812229, rsz_108825940, rsz_108843924, rsz_108843952, rsz_108845029	rsz_108809519, rsz_108820381, rsz_108835001, rsz_108852106, rsz_108854445, rsz_108857295, rsz_108860065	rsz_108818202, rsz_108841695, rsz_108844729	rsz_108805195, rsz_108811192, rsz_108811508, rsz_108828396, rsz_108860884	rsz_108822431, rsz_108843399, rsz_108863308	rsz_108819384, rsz_108825463, rsz_108854236	rsz_108841181, rsz_108849441	rsz_108805330	rsz_108811297, rsz_108815426, rsz_108826543, rsz_108831315, rsz_108832179, rsz_108839605, rsz_108860701			rsz_108816465, rsz_108816501, rsz_108847954	rsz_108817776, rsz_108833814, rsz_108842326	rsz_108805380	rsz_108823362, rsz_108829615, rsz_108829971	rsz_108818686, rsz_108853655	rsz_108806666, rsz_108820822, rsz_108831419, rsz_108831420, rsz_108840310, rsz_108844480, rsz_108846437, rsz_108861877	rsz_108806791, rsz_108840817, rsz_108848627	rsz_108815772, rsz_108861908	rsz_108840655, rsz_108841913, rsz_108844240	rsz_108811592, rsz_108811593, rsz_108819847, rsz_108823030, rsz_108830300, rsz_108830301, rsz_108835455, rsz_108848526		rsz_108806716, rsz_108806877, rsz_108822046, rsz_108822047, rsz_108845810	rsz_108818181, rsz_108824305, rsz_108830467	rsz_108832893, rsz_108851548	rsz_108812874, rsz_108831366, rsz_108837745, rsz_108847714, rsz_108854996, rsz_108855454	rsz_108817880, rsz_108818991, rsz_108819450, rsz_108829393, rsz_108836322, rsz_108846391	rsz_108823434, rsz_108851726	rsz_108809005, rsz_108830267, rsz_108845940	rsz_108812863, rsz_108844623, rsz_108846020, rsz_108861658	rsz_108818429, rsz_108823879, rsz_108832974	rsz_108806388, rsz_108811522, rsz_108821599, rsz_108825492, rsz_108843590, rsz_108848394, rsz_108848395	rsz_108834259, rsz_108837858, rsz_108843266, rsz_108860030		rsz_108842257, rsz_108862674	rsz_108842156	rsz_108825246, rsz_108833645, rsz_108850413, rsz_108850682	rsz_108808309, rsz_108812117, rsz_108819214, rsz_108856560, rsz_108857488	rsz_108817970, rsz_108822304, rsz_108830951, rsz_108846976, rsz_108855183, rsz_108862032	rsz_108810659, rsz_108817389, rsz_108822111, rsz_108824448, rsz_108845531, rsz_108847385		rsz_108849016	rsz_108816316, rsz_108816997, rsz_108824440	rsz_108812889, rsz_108812897, rsz_108821992, rsz_108847455	rsz_108848595	rsz_108806493	rsz_108817705, rsz_108826182, rsz_108851100, rsz_108857732	rsz_108833504, rsz_108846502	rsz_108813277, rsz_108837400, rsz_108854702, rsz_108856303	rsz_108816828, rsz_108861557, rsz_108863111	rsz_108835673, rsz_108842844, rsz_108862716, rsz_108863459	rsz_108805375, rsz_108856518	rsz_108818891, rsz_108840653, rsz_108840654, rsz_108848752, rsz_108853075	rsz_108818754, rsz_108835329, rsz_108839111	rsz_108805587, rsz_108847638	rsz_108806726, rsz_108827638, rsz_108837056, rsz_108842510	rsz_108812389, rsz_108826934, rsz_108828332, rsz_108840087, rsz_108844382, rsz_108845825, rsz_108849764	rsz_108805194, rsz_108814770, rsz_108814776, rsz_108845812	rsz_108808617, rsz_108827288	rsz_108817220, rsz_108820439, rsz_108842679, rsz_108843885, rsz_108845890, rsz_108845893, rsz_108850989, rsz_108859362	rsz_108813845, rsz_108862922	rsz_108829778, rsz_108830577, rsz_108844658, rsz_108859777	rsz_108805702, rsz_108813076, rsz_108821624, rsz_108821625, rsz_108851632, rsz_108856630	rsz_108825676, rsz_108825685, rsz_108829384, rsz_108838719, rsz_108843102, rsz_108851346	rsz_108825728, rsz_108854945	rsz_108813194, rsz_108827589, rsz_108855898	rsz_108807210, rsz_108813662, rsz_108847675	rsz_108846468, rsz_108846621, rsz_108846833	rsz_108805147, rsz_108805393, rsz_108806462	rsz_108813661, rsz_108836633, rsz_108849850, rsz_108859182, rsz_108862116	rsz_108806830, rsz_108854556	rsz_108806506, rsz_108823770, rsz_108823781, rsz_108823802	rsz_108816561, rsz_108821069, rsz_108830615, rsz_108837662, rsz_108856957	rsz_108820937, rsz_108820938, rsz_108841420, rsz_108847283	rsz_108822528, rsz_108838153, rsz_108850559, rsz_108850570, rsz_108852018, rsz_108857714, rsz_108863045, rsz_108863057	rsz_108813730, rsz_108851037, rsz_108857938, rsz_108859017, rsz_108859046	rsz_108854332, rsz_108862019, rsz_108862121	rsz_108817950, rsz_108841992, rsz_108855477	rsz_108832934, rsz_108858818	rsz_108811300, rsz_108812674, rsz_108856513, rsz_108861240, rsz_108863131	rsz_108853776	rsz_108823127, rsz_108823128, rsz_108842721	rsz_108807071	rsz_108807267, rsz_108849289	rsz_108806412, rsz_108811894, rsz_108811903, rsz_108813436, rsz_108831764, rsz_108855195	rsz_108809374, rsz_108834189, rsz_108851988	rsz_108805754, rsz_108816673, rsz_108829411, rsz_108829415, rsz_108838388, rsz_108839328, rsz_108846205, rsz_108853042, rsz_108860444, rsz_108861719	rsz_108806236, rsz_108807284, rsz_108813151, rsz_108822627, rsz_108822632, rsz_108823590, rsz_108831211, rsz_108834144, rsz_108840127	rsz_108813744, rsz_108824480, rsz_108830425, rsz_108830858, rsz_108835196, rsz_108848847, rsz_108855774		rsz_108828677	rsz_108854512, rsz_108854513	rsz_108809900, rsz_108812294, rsz_108812296, rsz_108840613, rsz_108840614, rsz_108861430, rsz_108861569	rsz_108824652, rsz_108826291, rsz_108827425, rsz_108843632, rsz_108843644, rsz_108848922	rsz_108859054, rsz_108862092	rsz_108810067, rsz_108838436, rsz_108839067, rsz_108851604, rsz_108851861, rsz_108852810, rsz_108857827	rsz_108805814, rsz_108842142, rsz_108842243	rsz_108820422, rsz_108830978, rsz_108849080, rsz_108862617	rsz_108817341, rsz_108848890, rsz_108855071, rsz_108855511	rsz_108814218, rsz_108818454, rsz_108847706	rsz_108817145, rsz_108827208, rsz_108843975, rsz_108854661	rsz_108825493, rsz_108825518, rsz_108825764, rsz_108826599, rsz_108827237, rsz_108837895, rsz_108843934, rsz_108846466, rsz_108848068	rsz_108835178, rsz_108863067	rsz_108818524, rsz_108838549, rsz_108842760, rsz_108844278, rsz_108857961, rsz_108857962	rsz_108818161, rsz_108824978, rsz_108827031, rsz_108844921, rsz_108844922	rsz_108813215, rsz_108839166, rsz_108840855, rsz_108844165, rsz_108849408	rsz_108841209, rsz_108859006, rsz_108859281	rsz_108812828	rsz_108811548, rsz_108815427, rsz_108817042, rsz_108817078, rsz_108823871, rsz_108829291, rsz_108838347	rsz_108808927, rsz_108808977, rsz_108833529, rsz_108863443, rsz_108863444	rsz_108819219, rsz_108820632, rsz_108827136, rsz_108827147, rsz_108834016	rsz_108807550, rsz_108810101, rsz_108818468, rsz_108847771, rsz_108861350	rsz_108833143, rsz_108836525, rsz_108842131, rsz_108857077	rsz_108848997	rsz_108820002, rsz_108822547, rsz_108824319, rsz_108831484, rsz_108842320	rsz_108805122, rsz_108819788, rsz_108821971, rsz_108832129	rsz_108821680, rsz_108822887, rsz_108824103, rsz_108857416	rsz_108825913, rsz_108828087, rsz_108843170, rsz_108863390	rsz_108805622, rsz_108811430, rsz_108812456, rsz_108819478, rsz_108834927, rsz_108851040	rsz_108805153, rsz_108848902	rsz_108813024, rsz_108813370, rsz_108832753, rsz_108836645, rsz_108840633, rsz_108863363	rsz_108828230	rsz_108812227, rsz_108859118	rsz_108811698	rsz_108812799, rsz_108822066, rsz_108839735	rsz_108819231, rsz_108857831	rsz_108812306, rsz_108839634, rsz_108849298	rsz_108810356, rsz_108823040, rsz_108826893, rsz_108841732, rsz_108857570	rsz_108811257, rsz_108818887, rsz_108863612	rsz_108818089, rsz_108824166, rsz_108841120, rsz_108856324	rsz_108830864, rsz_108830865, rsz_108839047, rsz_108862114	rsz_108805104, rsz_108822319, rsz_108854434	rsz_108816199, rsz_108816366, rsz_108817560, rsz_108826358, rsz_108840066, rsz_108840818, rsz_108846292, rsz_108846760, rsz_108859519, rsz_108860197	rsz_108812225, rsz_108838601, rsz_108848839	rsz_108818262, rsz_108848692, rsz_108852039, rsz_108856881, rsz_108857505, rsz_108857518	rsz_108813729, rsz_108823121, rsz_108831654, rsz_108857666	rsz_108813210, rsz_108833781, rsz_108836542, rsz_108855070	rsz_108854908	rsz_108809622, rsz_108829890, rsz_108852012, rsz_108857524	rsz_108805835, rsz_108811241, rsz_108846530, rsz_108852848	rsz_108816917, rsz_108843130, rsz_108860236	rsz_108806126, rsz_108833990, rsz_108848328, rsz_108854563, rsz_108863167	rsz_108811611, rsz_108819429, rsz_108822193, rsz_108854567	rsz_108822958, rsz_108830944, rsz_108863593	rsz_108856477, rsz_108862429, rsz_108862452	rsz_108822883, rsz_108822886	rsz_108818064, rsz_108843151, rsz_108852322	rsz_108855311, rsz_108855324	rsz_108812784, rsz_108817972, rsz_108842043, rsz_108858961, rsz_108860988	rsz_13630130, rsz_19816377, rsz_19816443	rsz_108815284, rsz_108816632, rsz_108817665, rsz_108833294, rsz_108840788	rsz_108847896	rsz_108806804, rsz_108811540, rsz_108812861, rsz_108820956, rsz_108837326	rsz_108832581, rsz_108843368, rsz_108855563	rsz_108817852, rsz_108819221, rsz_108840824, rsz_108841055, rsz_108852579, rsz_108856849, rsz_108861731, rsz_108861732	rsz_108814962, rsz_108815940	rsz_108854193, rsz_108861921	rsz_108816121, rsz_108816469, rsz_108824250, rsz_108831113, rsz_108835875	rsz_108806466, rsz_108834402, rsz_108848308, rsz_108854344	rsz_108827646, rsz_108827647, rsz_108843714	rsz_108818175, rsz_108819510	rsz_108828015, rsz_108830481, rsz_108830484, rsz_108832543, rsz_108839483, rsz_108847811, rsz_108855910	rsz_108809320, rsz_108822209, rsz_19816376	rsz_108811052, rsz_108819499, rsz_108820903, rsz_108821233, rsz_108828212, rsz_108837776	rsz_108817541, rsz_108820961, rsz_108829720, rsz_108829721, rsz_108830548	rsz_108814608, rsz_108830399, rsz_108830879, rsz_108856512	rsz_108826794, rsz_108847393	rsz_108815266, rsz_108817401, rsz_108825086, rsz_108828986, rsz_108829466, rsz_108831799, rsz_108837146, rsz_108844621, rsz_108845670, rsz_108845675, rsz_108846426, rsz_108847486	rsz_108806313, rsz_108819572	rsz_108833679, rsz_108837823, rsz_108856771	rsz_108807523, rsz_108807524, rsz_108810602, rsz_108818957, rsz_108821718, rsz_108826765, rsz_108841454, rsz_108855966, rsz_108858971, rsz_108858995, rsz_108860041	rsz_108807365, rsz_108808048, rsz_108810948, rsz_108820309, rsz_108853110, rsz_108860715	rsz_108842181	rsz_108813377, rsz_108839838, rsz_108855453, rsz_108855463	rsz_108813241, rsz_108843299, rsz_108845008, rsz_108848425, rsz_108855623	rsz_108819034, rsz_108819300, rsz_108821325, rsz_108829966, rsz_108838366, rsz_108839612, rsz_108840478, rsz_108843722, rsz_108852986	rsz_108812813, rsz_108822678	rsz_108817254, rsz_108817255, rsz_108818170, rsz_108818173, rsz_108827461, rsz_108835319, rsz_108851644, rsz_108852242	rsz_108822718, rsz_108832310	rsz_108811136, rsz_108816891, rsz_108826962, rsz_108853470, rsz_108853477, rsz_108853493, rsz_108854372, rsz_108861182	rsz_108807483, rsz_108807484, rsz_108808605, rsz_108808608, rsz_108811092, rsz_108815106, rsz_108815591, rsz_108821587, rsz_108829310, rsz_108830090, rsz_108831837, rsz_108832563, rsz_108833003, rsz_108836487, rsz_108839457, rsz_108839477, rsz_108844126, rsz_108845019, rsz_108845529, rsz_108845913, rsz_108846291, rsz_108846735, rsz_108846854, rsz_108846875, rsz_108846942, rsz_108846950, rsz_108848248, rsz_108848867, rsz_108848868, rsz_108850089, rsz_108850091, rsz_108850092, rsz_108850096, rsz_108850897, rsz_108853637, rsz_108853769, rsz_108855902	rsz_108819205, rsz_108862864	rsz_108809034, rsz_108847028, rsz_108857592, rsz_108857594, rsz_108857933	rsz_108824435, rsz_108828637, rsz_108829478, rsz_108829485, rsz_108842087, rsz_108842851, rsz_108848746, rsz_108851680	rsz_108839854, rsz_108856533	rsz_108856221, rsz_108863398	rsz_108813327, rsz_108825886, rsz_108850690	rsz_108830852, rsz_108831086	rsz_108808267, rsz_108857323, rsz_108861857	rsz_108845955, rsz_108851496, rsz_108852840, rsz_108855192	rsz_108814577, rsz_108847828, rsz_108857990, rsz_108862992	rsz_108823655, rsz_108839813, rsz_108842529	rsz_108819316, rsz_108842645, rsz_108842646, rsz_108849231	rsz_108808885, rsz_108835331	rsz_108817298, rsz_108858110, rsz_108862944	rsz_108808150, rsz_108822835, rsz_108823730, rsz_108823851, rsz_108842783, rsz_108842784	rsz_108812454, rsz_108825363, rsz_108825662, rsz_108827662	rsz_108806116, rsz_108806405, rsz_108825141, rsz_108825143, rsz_108827666, rsz_108843560	rsz_108815912, rsz_108831816, rsz_108832210, rsz_108832510, rsz_108856517, rsz_108859320	rsz_108844639, rsz_108848317, rsz_108854242, rsz_108854243	rsz_108814359, rsz_108832878	rsz_108818488, rsz_108820051, rsz_108821783, rsz_108851392	rsz_108806693, rsz_108806993, rsz_108811719, rsz_108816775, rsz_108846251, rsz_108846981, rsz_108848931, rsz_108862435	rsz_108836874	rsz_108824255, rsz_108824960, rsz_108829434, rsz_108829522, rsz_108829682, rsz_108829947, rsz_108831042, rsz_108834555, rsz_108835314, rsz_108835315, rsz_108835316, rsz_108836833, rsz_108837715, rsz_108837716, rsz_108839143, rsz_108846374, rsz_108846618	rsz_108820786, rsz_108826168, rsz_108837559, rsz_108840261, rsz_108844738, rsz_108847588, rsz_108854867	rsz_108806652, rsz_108807334, rsz_108807337, rsz_108809920, rsz_108820714, rsz_108821977, rsz_108821978, rsz_108839306, rsz_108863373		rsz_108829977, rsz_108829978, rsz_108832326, rsz_108847754, rsz_108848439	rsz_108807236, rsz_108838419	rsz_108820774, rsz_108821256, rsz_108842792	rsz_108849386, rsz_108849483, rsz_108853945	rsz_108815859	rsz_108817427, rsz_108818946, rsz_108838733, rsz_108847112, rsz_108848091	rsz_108843322	rsz_108808089, rsz_108830561, rsz_108851903, rsz_108856841, rsz_108859471, rsz_108860821	rsz_108810664, rsz_108812511, rsz_108812577, rsz_108826022, rsz_108840892, rsz_108861795	rsz_108822186, rsz_108828726	rsz_108815451, rsz_108861721	rsz_108823986, rsz_108824180, rsz_108828713, rsz_108838265, rsz_108854715	rsz_108813361	rsz_108809919, rsz_108848543, rsz_108848544	rsz_19816337, rsz_19816338	rsz_108811359, rsz_108828166, rsz_108836754, rsz_108855012, rsz_108859315	rsz_108852277, rsz_108853491	rsz_108805245, rsz_108833960, rsz_108834790	rsz_108819797, rsz_108836009, rsz_108863427	rsz_108819544, rsz_108825905, rsz_108838188, rsz_108852435, rsz_108859796, rsz_108862546	rsz_108822654, rsz_108822655, rsz_108839485, rsz_108857366	rsz_108817978, rsz_108830836, rsz_108831760, rsz_108831762, rsz_108846087	rsz_108810060, rsz_108814241	rsz_108833505, rsz_108846504	rsz_108805855, rsz_108832228, rsz_108839002, rsz_108844079, rsz_108847650, rsz_108849658, rsz_108855022, rsz_108859981	rsz_108811458, rsz_108842986, rsz_108845198, rsz_108845199, rsz_108862746	rsz_108809013, rsz_108811335	rsz_108842728	rsz_108824473, rsz_108827305, rsz_108857434	rsz_108813213, rsz_108860403, rsz_108861650	rsz_108816064, rsz_108826143, rsz_108828148, rsz_108831874, rsz_108837678, rsz_108851501	rsz_108826795, rsz_108826796, rsz_108841243, rsz_108841503, rsz_108841504, rsz_108844012	rsz_108811765, rsz_108818388, rsz_108829029, rsz_108835169	rsz_108809187, rsz_108819545, rsz_108829266, rsz_108838830	rsz_108817377, rsz_108823803, rsz_108840374	rsz_108818733, rsz_108847099	rsz_108814117, rsz_108817572, rsz_108827304, rsz_108828134, rsz_108828574, rsz_108843036	rsz_108805994, rsz_108826968, rsz_108861237, rsz_108862064	rsz_108805834, rsz_108817805, rsz_108843216, rsz_108851735	rsz_108807446, rsz_108812582, rsz_108818278, rsz_108818295, rsz_108842907, rsz_108842908	rsz_108828702, rsz_108835019, rsz_108836281, rsz_108849471, rsz_108849479, rsz_108850217	rsz_108813871, rsz_108816119, rsz_108816142, rsz_108829032, rsz_108829033, rsz_108841300, rsz_108861903	rsz_108816584, rsz_108828679	rsz_108806028, rsz_108806039	rsz_108813515, rsz_108856407	rsz_108811566, rsz_108837753, rsz_108843717, rsz_108855497	rsz_108808622, rsz_108819980, rsz_108820695, rsz_108827243, rsz_108849877	rsz_108806193	rsz_108849474, rsz_108861382	rsz_108827188, rsz_108848654, rsz_108858029	rsz_108823324, rsz_108826697, rsz_108831720, rsz_108832467, rsz_108836233, rsz_108842215, rsz_108843424, rsz_108845994	rsz_108815816, rsz_108847390, rsz_108860238, rsz_108860240	rsz_108814582, rsz_108815801, rsz_108823608, rsz_108824092	rsz_108808718, rsz_108822997, rsz_108839223, rsz_108856443		rsz_108832195, rsz_108849696, rsz_108851729	rsz_108822203, rsz_108831431	rsz_108807060, rsz_108851372, rsz_108851373	rsz_108809346, rsz_108840154, rsz_108859442	rsz_108813620, rsz_108813737, rsz_108816265, rsz_108856399	rsz_108816273	rsz_108812268, rsz_108829676, rsz_108839803, rsz_108859466	rsz_108806352, rsz_108810156, rsz_108822943, rsz_108822944, rsz_108855178, rsz_108862598, rsz_108862599	rsz_108839839, rsz_108857791, rsz_108862909	rsz_108815731, rsz_108830574, rsz_108839395, rsz_108863144	rsz_108807205, rsz_108813486, rsz_108820450, rsz_108839989, rsz_108842299	rsz_108822889, rsz_108825544, rsz_108827249, rsz_108852447, rsz_108853876	rsz_108821188, rsz_108827634, rsz_108827804, rsz_108848452	rsz_108822677, rsz_108828354, rsz_108835767, rsz_108842886, rsz_108859113, rsz_108862492	rsz_108822461, rsz_108825749, rsz_108845974, rsz_108850392	rsz_108808990, rsz_108827941, rsz_108833027, rsz_108839027, rsz_108844438, rsz_108848343, rsz_108850045, rsz_108851298, rsz_108858458, rsz_108862684, rsz_108862692	rsz_108815800, rsz_108815899, rsz_108825590, rsz_108839797	rsz_108843983, rsz_108856159	rsz_108806187, rsz_108823772	rsz_108823936, rsz_108829287, rsz_108834298	rsz_108812868, rsz_108817500, rsz_108817861, rsz_108855786, rsz_108857136, rsz_108862317	rsz_108822067, rsz_108839739	rsz_108827739, rsz_108827741	rsz_108814884, rsz_108817717, rsz_108817833, rsz_108825306, rsz_108846925	rsz_108812649, rsz_108820380, rsz_108822089, rsz_108825069, rsz_108832459, rsz_108836453, rsz_108838726, rsz_108848670, rsz_108849777, rsz_108861365, rsz_108861513, rsz_108861659	rsz_108844210	rsz_108809837, rsz_108813829, rsz_108817109, rsz_108834781	rsz_108855739	rsz_108812279, rsz_108823897, rsz_108841038	rsz_108840665, rsz_108848827, rsz_108853003	rsz_108827657, rsz_108828647	rsz_108834250, rsz_108835029, rsz_108836367, rsz_108855187, rsz_108859674, rsz_108860517	rsz_108827376, rsz_108834486, rsz_108848260	rsz_108814968, rsz_108830881, rsz_108833210, rsz_108834787, rsz_108836296, rsz_108856504	rsz_108806394, rsz_108828385, rsz_108850142	rsz_108821048, rsz_108834926, rsz_108836482, rsz_108852969, rsz_108860198	rsz_108806192, rsz_108819185, rsz_108822018	rsz_108818655, rsz_108822596, rsz_108826919, rsz_108831812, rsz_108851900, rsz_108859271	rsz_108805631, rsz_108810013, rsz_108816429, rsz_108847528, rsz_108857681	rsz_108816066, rsz_108843208, rsz_108856669	rsz_108808946, rsz_108813529, rsz_108841751, rsz_108843999	rsz_108809300, rsz_108814917, rsz_108814951, rsz_108826432, rsz_108827061, rsz_108849643	rsz_108840950, rsz_108862460	rsz_108827873	rsz_108810053, rsz_108823598, rsz_108824262	rsz_108809562, rsz_108809734, rsz_108852225, rsz_108858518, rsz_108863441	rsz_108841926	rsz_108842984	rsz_108820488, rsz_108831929, rsz_108831973, rsz_108831975, rsz_108843458, rsz_108856663, rsz_108857793	rsz_108811814, rsz_108828383	rsz_108827457, rsz_108848938, rsz_108857576	rsz_108812222, rsz_108829897, rsz_108850263, rsz_108853226	rsz_108822902, rsz_108854354, rsz_108856200, rsz_108856488, rsz_108857003	rsz_108806341, rsz_108831717, rsz_108831719, rsz_108848775, rsz_108857095, rsz_108857113	rsz_108822030, rsz_108825681, rsz_108855702	rsz_108809345, rsz_108823683, rsz_108827008, rsz_108835199, rsz_108859333	rsz_108805997, rsz_108807493, rsz_108807497, rsz_108807649, rsz_108808186, rsz_108808192, rsz_108808333, rsz_108808526, rsz_108808612, rsz_108815338, rsz_108815339, rsz_108815442, rsz_108815664, rsz_108815675, rsz_108815722, rsz_108819944, rsz_108820017, rsz_108820042, rsz_108820140, rsz_108820141, rsz_108820163, rsz_108820262, rsz_108824820, rsz_108824826, rsz_108824916, rsz_108824952, rsz_108825165, rsz_108825202, rsz_108829333, rsz_108829348, rsz_108830350, rsz_108830791, rsz_108831045, rsz_108831103, rsz_108831204, rsz_108831270, rsz_108831505, rsz_108831851, rsz_108832358, rsz_108832958, rsz_108833247, rsz_108833332, rsz_108833962, rsz_108833963, rsz_108834104, rsz_108834279, rsz_108834316, rsz_108834482, rsz_108834662, rsz_108834710, rsz_108834724, rsz_108834858, rsz_108834965, rsz_108835039, rsz_108835589, rsz_108835596, rsz_108835927, rsz_108835952, rsz_108836046, rsz_108837613, rsz_108837648, rsz_108838723, rsz_108838773, rsz_108843561, rsz_108844808, rsz_108844828, rsz_108844853, rsz_108844859, rsz_108845016, rsz_108845180, rsz_108845309, rsz_108845310, rsz_108847174, rsz_108847201, rsz_108848802, rsz_108849137, rsz_108849210, rsz_108849635, rsz_108849947, rsz_108850376, rsz_108850470, rsz_108850525, rsz_108850617, rsz_108850811, rsz_108851185, rsz_108851197, rsz_108851198, rsz_108857977, rsz_108858157, rsz_108858204, rsz_108858697, rsz_108858796, rsz_108862778	rsz_108817121, rsz_108831289, rsz_108855653, rsz_108856452, rsz_108861208	rsz_108818380, rsz_108820831, rsz_108822763	rsz_108821655, rsz_108829527	rsz_108818465, rsz_108837170, rsz_108856169, rsz_108859722	rsz_108847372	rsz_108813578, rsz_108818978, rsz_108834150, rsz_108836707	rsz_108832423, rsz_108839679, rsz_108839990, rsz_108844890	rsz_108820570, rsz_108836615, rsz_108837050, rsz_108844151	rsz_108813507, rsz_108855407, rsz_108858299, rsz_108861126	rsz_108842273, rsz_108842288	rsz_108807374, rsz_108825671, rsz_108826164, rsz_108833921, rsz_108844594, rsz_108849282, rsz_108856632	rsz_108821894, rsz_108841010	rsz_108827371, rsz_108827382, rsz_108834457, rsz_108863195, rsz_108863205	rsz_108828954, rsz_108844412, rsz_108844413	rsz_108815246, rsz_108822114, rsz_108831768	rsz_108825810, rsz_108833483, rsz_108863586	rsz_108806094, rsz_108814514, rsz_108849365, rsz_108849370	rsz_108823657, rsz_108833318, rsz_108835173, rsz_108835500, rsz_108840237, rsz_108845762, rsz_108846599	rsz_108809980, rsz_108855627, rsz_108855630	rsz_108811843	rsz_108839775, rsz_108851992, rsz_108861103	rsz_108817277, rsz_108825405, rsz_108825406, rsz_108835898, rsz_108837874, rsz_108842793, rsz_108844503	rsz_108807704, rsz_108828002	rsz_108806279, rsz_108819343, rsz_108819683, rsz_108827675, rsz_108838393	rsz_108808196, rsz_108812378, rsz_108827332, rsz_108849762, rsz_108861151	rsz_108826675, rsz_108842146, rsz_108849004	rsz_108810181, rsz_108833901, rsz_108853219, rsz_108855355, rsz_108855356	rsz_108822999	rsz_108816633, rsz_108834711, rsz_108839287, rsz_108851251, rsz_108851253, rsz_108856156, rsz_108858635	rsz_108848491, rsz_108856329	rsz_108822328, rsz_108852951, rsz_108852952	rsz_108812862	rsz_108818638, rsz_108824911	rsz_108811663, rsz_108860470	rsz_108816218, rsz_108826326, rsz_108837206, rsz_108845972, rsz_108860736	rsz_108842327, rsz_108848589, rsz_108862560	rsz_108806354, rsz_108832972, rsz_108836021, rsz_108836412, rsz_108859303	rsz_108827138, rsz_108843559, rsz_108843915	rsz_108820096, rsz_108834717, rsz_108850191, rsz_108855291	rsz_108823520, rsz_108858179	rsz_108814666, rsz_108851569	rsz_108806975, rsz_108833308, rsz_108860294, rsz_108862102	rsz_108819313, rsz_108838028, rsz_108841735, rsz_108851889	rsz_108821635, rsz_108822231, rsz_108822320, rsz_108834300	rsz_108811358, rsz_108812802, rsz_108837782, rsz_108856690	rsz_108818076, rsz_108818527, rsz_108837899, rsz_108844684	rsz_108811485, rsz_108813380, rsz_108817580, rsz_108822129, rsz_108859698	rsz_108821041, rsz_108821678, rsz_108821755, rsz_108830147, rsz_108830148, rsz_108831669, rsz_108839554	rsz_108807577, rsz_108808136, rsz_108808270, rsz_108808416, rsz_108808829, rsz_108815585, rsz_108815587, rsz_108815643, rsz_108815698, rsz_108815699, rsz_108820120, rsz_108824697, rsz_108824709, rsz_108824983, rsz_108825077, rsz_108830133, rsz_108830642, rsz_108830960, rsz_108834040, rsz_108836431, rsz_108836432, rsz_108836601, rsz_108836907, rsz_108837451, rsz_108839406, rsz_108844557, rsz_108845312, rsz_108848080, rsz_108848424, rsz_108848728, rsz_108849917, rsz_108850604, rsz_108850807, rsz_108858003, rsz_108858090, rsz_108858295, rsz_108858349, rsz_108858481, rsz_108858800	rsz_108818296, rsz_108819133	rsz_108811645, rsz_108843402, rsz_108850020, rsz_108853388	rsz_108825718, rsz_108830623	rsz_108862466	rsz_108827582, rsz_108827584	rsz_108844560, rsz_108856972	rsz_108816283, rsz_108818892, rsz_108839764	rsz_108813372, rsz_108822283, rsz_108843485, rsz_108849585	rsz_108811062, rsz_108849488, rsz_108863065			rsz_108811037, rsz_108832935, rsz_108857620, rsz_108859133	rsz_108859396, rsz_108859404	rsz_108806186, rsz_108817503, rsz_108848237, rsz_108849596, rsz_108853703, rsz_108862318, rsz_108862319	rsz_108827433, rsz_108832938, rsz_108856636	rsz_108822673, rsz_108830289, rsz_108840681, rsz_108859576	rsz_108805143, rsz_108813651, rsz_108863116	rsz_108819367, rsz_108840600, rsz_108862699	rsz_108823435, rsz_108827598, rsz_108850292	rsz_108863504	rsz_108807215, rsz_108817931, rsz_108852164	rsz_108806010, rsz_108842316, rsz_108851323, rsz_108851325	rsz_108823709, rsz_108844787, rsz_108845703, rsz_108856467	rsz_108807208, rsz_108855488	rsz_108818266, rsz_108820913, rsz_108830237, rsz_108846501, rsz_108856852, rsz_108859082, rsz_108861303, rsz_108862838	rsz_108829723, rsz_108839513, rsz_108843120, rsz_108849984, rsz_108849985, rsz_108851297	rsz_108810167, rsz_108822510, rsz_108840790, rsz_108858006	rsz_108815535, rsz_108817383, rsz_108832871, rsz_108853890, rsz_108861677, rsz_108861678	rsz_108827429, rsz_108833584	rsz_108856294, rsz_108856382, rsz_108856384	rsz_108848500	rsz_108815126, rsz_108829976, rsz_108836616, rsz_108836625	rsz_108806213, rsz_108839625, rsz_108843884, rsz_108845420, rsz_108854208	rsz_108805436, rsz_108807057, rsz_108807222, rsz_108807831, rsz_108817243, rsz_108818979, rsz_108850259	rsz_108805874, rsz_108821094, rsz_108835494, rsz_108861935	rsz_108812045	rsz_108830163, rsz_108844781	rsz_108830558, rsz_108857402	rsz_108813091, rsz_108825336, rsz_108854323, rsz_108855174	rsz_108832526, rsz_108842192, rsz_108842196, rsz_108849785, rsz_108852027	rsz_108848516	rsz_108813577, rsz_108848335, rsz_108856255	rsz_108813713, rsz_108814438, rsz_108844271	rsz_108832181, rsz_108852188, rsz_108852902, rsz_108854091	rsz_108815909, rsz_108818152, rsz_108849388	rsz_108813592	rsz_108806051, rsz_108852361	rsz_108806924, rsz_108813358	rsz_108817670, rsz_108849091, rsz_108854143	rsz_108819420, rsz_108819676, rsz_108828464, rsz_108837466	rsz_108809111, rsz_108824245, rsz_108855062, rsz_108855063, rsz_108861082	rsz_108806650, rsz_108815487, rsz_108827651, rsz_108829933		rsz_108814248, rsz_108858052, rsz_108860572	rsz_108809219, rsz_108822757, rsz_108826246, rsz_108833490, rsz_108851768	rsz_108817823, rsz_108817825, rsz_108837835, rsz_108846475	rsz_108806448, rsz_108807529, rsz_108814179, rsz_108815616, rsz_108816331, rsz_108816340, rsz_108822121, rsz_108826353, rsz_108828939, rsz_108830232, rsz_108832064, rsz_108832381, rsz_108834752, rsz_108837210, rsz_108840958, rsz_108845163, rsz_108846620, rsz_108846914, rsz_108847192, rsz_108847193, rsz_108848545, rsz_108848614, rsz_108856321, rsz_108856831, rsz_108857934, rsz_108858482	rsz_108805945, rsz_108805971, rsz_108829975, rsz_108834064	rsz_108805976, rsz_108818675, rsz_108820916, rsz_108847931, rsz_108855287	rsz_108812496, rsz_108851271, rsz_108853974, rsz_108855482	rsz_108822168, rsz_108822170, rsz_108826639, rsz_108862767	rsz_108805644, rsz_108825233	rsz_108811882, rsz_108811892, rsz_108851363	rsz_108843823, rsz_108858525, rsz_108860559	rsz_108862371, rsz_108863023	rsz_108823429, rsz_108862362	rsz_108822706, rsz_108827207, rsz_108856609	rsz_108829651, rsz_108832987, rsz_108862331	rsz_108813051, rsz_108832592, rsz_108834224, rsz_108855545	rsz_108806810, rsz_108817211, rsz_108817216, rsz_108822790	rsz_108845936, rsz_108855932	rsz_108827051, rsz_108827052, rsz_108846245	rsz_108816091, rsz_108840017	rsz_108819014, rsz_108821447, rsz_108832045, rsz_108855265, rsz_108856948	rsz_108825999, rsz_108855845	rsz_108806172, rsz_108815154	rsz_108812758, rsz_108861641	rsz_108856700	rsz_108842733, rsz_108848596	rsz_108827586	rsz_108817804, rsz_108841141	rsz_108812634, rsz_108822464, rsz_108854435	rsz_108843889, rsz_108844493			rsz_108819030, rsz_108822355, rsz_108853359, rsz_108855140, rsz_108855319, rsz_108857173, rsz_108860114, rsz_108861531	rsz_108805982, rsz_108855024, rsz_108855026	rsz_108834818, rsz_108837750, rsz_108838635, rsz_108840059, rsz_108854906	rsz_108805796, rsz_108845889, rsz_108846494, rsz_108849717, rsz_108853792, rsz_108861304	rsz_108822377, rsz_108841421	rsz_108827254, rsz_108840760	rsz_108818783, rsz_108822459, rsz_108837159, rsz_108843483, rsz_108847700	rsz_108817933, rsz_108845007, rsz_108845009, rsz_108847854	rsz_108811764, rsz_108814313, rsz_108818391, rsz_108829042, rsz_108840257, rsz_108846814, rsz_108862101, rsz_108862107		rsz_108806593, rsz_108819509	rsz_108829577, rsz_108844194, rsz_108848417	rsz_108806509, rsz_108807095, rsz_108854732	rsz_108818385, rsz_108823938, rsz_108829829, rsz_108834296, rsz_108849844		rsz_108812469	rsz_108821446, rsz_108842905	rsz_108809592, rsz_108822350, rsz_108822351, rsz_108832396, rsz_108832413, rsz_108833825, rsz_108833826, rsz_108863141	rsz_108807309, rsz_108810986, rsz_108811250, rsz_108819742, rsz_108821118, rsz_108857586	rsz_108807505, rsz_108807508, rsz_108830727, rsz_108841427, rsz_108845376, rsz_108847699	rsz_108817003, rsz_108852628	rsz_108842154	rsz_108807696, rsz_108822291	rsz_108806444, rsz_108813014, rsz_108825589, rsz_108833156, rsz_108847025	rsz_108837741	rsz_108813041, rsz_108815014, rsz_108837105	rsz_108812995	rsz_108815941, rsz_108829174			rsz_108843019, rsz_108846918	rsz_108806724, rsz_108806902, rsz_108822957, rsz_108825387, rsz_108830943		rsz_108815530, rsz_108831332, rsz_108831334, rsz_108831335, rsz_108831336, rsz_108831337, rsz_108838725, rsz_108843260, rsz_108848754, rsz_108849709, rsz_108849710, rsz_108851266, rsz_108852030, rsz_108852537, rsz_108855019, rsz_108863297, rsz_108863299	rsz_108808354, rsz_108819309, rsz_108819325, rsz_108840388	rsz_108806944, rsz_108811361, rsz_108854185	rsz_108813256, rsz_108860673	rsz_108808882, rsz_108855696	rsz_108817996, rsz_108827603, rsz_108858058	rsz_108825515, rsz_108831394, rsz_108839468, rsz_108850077, rsz_108852599	rsz_108806688, rsz_108821851, rsz_108843040	rsz_108821856, rsz_108825729, rsz_108834117, rsz_108840244			rsz_108824228, rsz_108849733, rsz_108852669	rsz_108813320, rsz_108856148	rsz_108817177, rsz_108823734, rsz_108824207, rsz_108824226, rsz_108825777, rsz_108832016, rsz_108838029, rsz_108838080	rsz_108862749	rsz_108811615, rsz_108811951, rsz_108853889	rsz_108817553, rsz_108818799, rsz_108819495, rsz_108824110	rsz_108827907, rsz_108848985	rsz_108818234, rsz_108842996, rsz_108847949, rsz_108848927, rsz_108848932	rsz_108822068, rsz_108839736, rsz_108851423		rsz_108850214, rsz_108851487	rsz_108818463, rsz_108820965, rsz_108823768, rsz_108824418, rsz_108847481	rsz_108805710, rsz_108805712, rsz_108814509	rsz_108807959, rsz_108819703, rsz_108825315, rsz_108826321, rsz_108826566, rsz_108837836, rsz_108852142	rsz_108809555, rsz_108818418, rsz_108829992, rsz_108842471, rsz_108845621, rsz_108845622, rsz_108845888, rsz_108858314	rsz_108818400, rsz_108820485, rsz_108820486, rsz_108835669, rsz_108843629, rsz_108848096, rsz_108849540, rsz_108862176	rsz_108819016, rsz_108825840, rsz_108851715	rsz_108806858, rsz_108824202, rsz_108859561	rsz_108809502	rsz_108812433, rsz_108847834	rsz_108820738, rsz_108836481, rsz_108840546	rsz_108805780, rsz_108830931, rsz_108849033	rsz_108810672, rsz_108831987, rsz_108834029, rsz_108834966, rsz_108841233, rsz_108844008, rsz_108851471	rsz_108811839, rsz_108821782, rsz_108827236, rsz_108854793	rsz_108811762, rsz_108817311, rsz_108817314, rsz_108817936	rsz_108837327	rsz_108805626, rsz_108805774, rsz_108814399, rsz_108862885, rsz_108863540		rsz_108819144, rsz_108819160, rsz_108843288, rsz_108859175	rsz_108811910, rsz_108851072	rsz_108805788, rsz_108848833, rsz_108851357	rsz_108818056, rsz_108859039, rsz_108859040, rsz_108859763	rsz_108848320	rsz_108809481, rsz_108813045, rsz_108817088, rsz_108817090, rsz_108833317, rsz_108836496, rsz_108849502, rsz_108851268, rsz_108861449	rsz_108813005, rsz_108823495, rsz_108823523	rsz_108815870, rsz_108848232, rsz_108860843	rsz_108806519, rsz_108809940, rsz_108812354, rsz_108830188, rsz_108838525, rsz_108845176, rsz_108851872, rsz_108852415, rsz_108853567		rsz_108816425, rsz_108820651, rsz_108837887, rsz_108862997	rsz_108842343, rsz_108861473, rsz_108862670	rsz_108854150	rsz_108812775, rsz_108854800	rsz_108805417, rsz_108809455	rsz_108826915, rsz_108844725	rsz_108807687	rsz_108821044, rsz_108821580, rsz_108849285	rsz_108810245, rsz_108822380, rsz_108856172	rsz_108828490, rsz_108842479	rsz_108809517, rsz_108812443, rsz_108814471, rsz_108816277, rsz_108831910, rsz_108841123, rsz_108843869, rsz_108854047, rsz_108858469	rsz_108817273	rsz_108848265	rsz_108809613, rsz_108813173, rsz_108838451, rsz_108839985, rsz_108863165	rsz_108818687, rsz_108837620, rsz_108855790, rsz_108856769	rsz_108820796, rsz_108830562, rsz_108834643, rsz_108836871, rsz_108839330, rsz_108856842	rsz_108817452, rsz_108828567	rsz_108805802, rsz_108827179, rsz_108827180, rsz_108839893	rsz_108817722	rsz_108808952, rsz_108812049, rsz_108849161	rsz_108818775, rsz_108822330, rsz_108837430, rsz_108842825, rsz_108842827, rsz_108858548	rsz_108807403, rsz_108807404, rsz_108816667, rsz_108829209, rsz_108835086, rsz_108848735, rsz_108848863, rsz_108850312, rsz_108851668, rsz_108851750, rsz_108853968, rsz_108853969, rsz_108853970, rsz_108853971, rsz_108853972	rsz_108856372, rsz_108856373, rsz_108857882, rsz_108857883, rsz_108857884		rsz_108816972, rsz_108825654, rsz_108855307	rsz_108812824, rsz_108824001, rsz_108825005	rsz_108811274, rsz_108811952, rsz_108829814	rsz_108817885, rsz_108817887, rsz_108843475, rsz_108844770		rsz_108827950, rsz_108848538	rsz_108812589, rsz_108827905	rsz_108827193, rsz_108827200	rsz_108826864, rsz_108848658	rsz_108822162, rsz_108823044	rsz_108816079, rsz_108837097, rsz_108841298, rsz_108844675	rsz_108856424, rsz_108856608	rsz_108814434, rsz_108828395, rsz_108857408, rsz_108860225	rsz_108813630, rsz_108819602	rsz_108809250, rsz_108828870, rsz_108835088, rsz_108855314, rsz_108860794, rsz_108860808	rsz_108840864, rsz_108853263	rsz_108817384, rsz_108833808, rsz_108838729, rsz_108846201, rsz_108852617, rsz_108861679	rsz_108862705, rsz_108863375	rsz_108832892, rsz_108842683, rsz_108851544	rsz_108849278, rsz_108862388	rsz_108810306, rsz_108816162, rsz_108825855, rsz_108827685, rsz_108840678, rsz_108854605	rsz_108816674, rsz_108816816, rsz_108836317	rsz_108809912, rsz_108830810, rsz_108835006, rsz_108842212, rsz_108854739, rsz_108862453	rsz_108805711, rsz_108820594	rsz_108861573	rsz_108805319	rsz_108811835, rsz_108822197	rsz_108809240, rsz_108819801, rsz_108828712, rsz_108859562	rsz_108809503, rsz_108824079, rsz_108828384, rsz_108848456, rsz_108853997	rsz_108818883, rsz_108818884, rsz_108833272, rsz_108841704, rsz_108849826	rsz_108855525, rsz_108855539, rsz_108855832, rsz_108855835	rsz_108809957, rsz_108818941, rsz_108818947, rsz_108825502, rsz_108826209, rsz_108831498, rsz_108836664, rsz_108839898, rsz_108843540, rsz_108851792, rsz_108852854	rsz_108829371, rsz_108833258, rsz_108835845, rsz_108840894, rsz_108859737, rsz_108862284	rsz_108837850, rsz_108857213	rsz_108812033, rsz_108859173, rsz_108859174	rsz_108808994, rsz_108812493, rsz_108812963	rsz_108849644, rsz_108854083	rsz_108815976, rsz_108845892, rsz_108846269, rsz_108851018	rsz_108826937, rsz_108839272, rsz_108840228	rsz_108836181, rsz_108859546	rsz_108820344, rsz_108836875, rsz_108860708, rsz_108860714	rsz_108807414, rsz_108824314, rsz_108857558	rsz_108806988, rsz_108819077, rsz_108819086, rsz_108819095, rsz_108834765, rsz_108853372, rsz_108854304, rsz_108855426		rsz_108808161, rsz_108810427, rsz_108811072, rsz_108811267, rsz_108824839, rsz_108831098, rsz_108831099, rsz_108838412, rsz_108850597, rsz_108858190	rsz_108818276, rsz_108828378, rsz_108859509	rsz_108838801, rsz_108856379, rsz_108857925	rsz_108829654, rsz_108834976, rsz_108863367, rsz_108863384	rsz_108806086, rsz_108814452, rsz_108822475, rsz_108822479	rsz_108814190, rsz_108835566, rsz_108840672	rsz_108813233, rsz_108824095	rsz_108813553, rsz_108859209	rsz_108814118, rsz_108829307, rsz_108834072, rsz_108861274	rsz_108844541, rsz_108846998, rsz_108855410	rsz_108826660, rsz_108826707, rsz_108826746, rsz_108834560, rsz_108852830, rsz_108853518	rsz_108819377, rsz_108855906	rsz_108822372, rsz_108832921			rsz_108812917, rsz_108859260	rsz_108857035, rsz_108857512	rsz_108818382, rsz_108818403, rsz_108847590, rsz_108856380	rsz_108837222, rsz_108855382, rsz_108862227	rsz_108805592, rsz_108861992, rsz_108862007	rsz_108811512, rsz_108818160, rsz_108844907, rsz_108844914	rsz_108812048, rsz_108830790, rsz_108844137	rsz_108808584, rsz_108811314, rsz_108848628		rsz_108814609, rsz_108852470, rsz_108856697	rsz_108818666, rsz_108838057, rsz_108849041	rsz_108806589	rsz_108827517, rsz_108854275	rsz_108841912, rsz_108847295	rsz_108809867, rsz_108812417, rsz_108813254, rsz_108822062, rsz_108834998, rsz_108851440, rsz_108855665	rsz_108815908, rsz_108828627	rsz_108828585, rsz_108829392, rsz_108829394, rsz_108839325, rsz_108858164	rsz_108807635, rsz_108808908, rsz_108820920, rsz_108824076, rsz_108828056, rsz_108833735, rsz_108842927, rsz_108851605	rsz_108809140, rsz_108816681, rsz_108829278, rsz_108841569, rsz_108849639, rsz_108858593	rsz_108808474, rsz_108810077, rsz_108821859, rsz_108826530, rsz_108841354, rsz_108859900			rsz_108812062	rsz_108806281, rsz_108814103, rsz_108831250, rsz_108846951, rsz_108848061	rsz_108822816, rsz_108842723	rsz_108813793, rsz_108825721, rsz_108841293	rsz_108811342, rsz_108844076, rsz_108856977, rsz_108861876	rsz_108812432	rsz_108817782, rsz_108817793, rsz_108847312		rsz_108809925, rsz_108810020	rsz_108819127, rsz_108837238, rsz_108857023	rsz_108814408, rsz_108827479, rsz_108846409	rsz_108819129, rsz_108840492, rsz_108842592, rsz_108863413	rsz_108807476, rsz_108808197, rsz_108808352, rsz_108811553, rsz_108820192, rsz_108820193, rsz_108829462, rsz_108829528, rsz_108829961, rsz_108830645, rsz_108831988, rsz_108831989, rsz_108832268, rsz_108833044, rsz_108834194, rsz_108834494, rsz_108834840, rsz_108835464, rsz_108837589, rsz_108839050, rsz_108843055, rsz_108844995, rsz_108847420, rsz_108850507, rsz_108852047, rsz_108858445		rsz_108859062	rsz_108818246, rsz_108821764, rsz_108843157, rsz_108843166, rsz_108855082, rsz_108856248	rsz_108832084, rsz_108846117, rsz_108850619	rsz_108818519, rsz_108833095, rsz_108842620	rsz_108822082	rsz_108819463	rsz_108849489, rsz_108851531, rsz_108855279	rsz_108815810, rsz_108848433, rsz_108848434	rsz_108813124, rsz_108832222	rsz_108806639, rsz_108833499, rsz_108836244, rsz_108860084	rsz_108806797, rsz_108844034, rsz_108849250	rsz_13630146, rsz_19816417	rsz_108863066	rsz_108814192, rsz_108836946, rsz_108842588, rsz_108842600, rsz_108859941	rsz_108812593, rsz_108828042, rsz_108839590, rsz_108842280, rsz_108855489	rsz_108808788, rsz_108813557, rsz_108817476, rsz_108844268	rsz_108805704, rsz_108810479, rsz_108823575, rsz_108846774, rsz_108846777	rsz_108814803, rsz_108856245, rsz_108858906	rsz_108807258, rsz_108808739	rsz_108805984, rsz_108823573	rsz_108825452	rsz_108818765, rsz_108820300, rsz_108823080, rsz_108828605	rsz_108844143	rsz_108809331, rsz_108809337, rsz_108862220	rsz_108813157, rsz_108835102, rsz_108858629, rsz_108862316	rsz_108819568, rsz_108843242, rsz_108848584	rsz_108810265, rsz_108852556, rsz_108856585		rsz_108815830, rsz_108815831, rsz_108827235, rsz_108837945	rsz_108805657, rsz_108805999, rsz_108820564, rsz_108828534, rsz_108855290	rsz_108815845, rsz_108831738, rsz_108848303	rsz_108858152, rsz_108861806	rsz_108823430, rsz_108833205, rsz_108846080	rsz_108809117, rsz_108836512	rsz_108813837, rsz_108832635, rsz_108837024, rsz_108837025	rsz_108812894, rsz_108831958, rsz_108836370, rsz_108837294, rsz_108858924, rsz_108860407	rsz_108805920, rsz_108830369	rsz_108818722, rsz_108840012, rsz_108862558	rsz_108822221, rsz_108842692, rsz_108842693	rsz_108825667, rsz_108825668	rsz_108816698, rsz_108816699, rsz_108816700, rsz_108819417, rsz_108819434, rsz_108836492, rsz_108849703, rsz_108854811	rsz_108857272	rsz_108848270, rsz_108856904, rsz_108860308	rsz_108813706, rsz_108828263, rsz_108853553, rsz_108853554	rsz_108812101, rsz_108823475, rsz_108833585	rsz_108817932, rsz_108841737	rsz_108815145, rsz_108818441, rsz_108844247	rsz_108842623	rsz_108812588, rsz_108826730, rsz_108861940	rsz_108841169, rsz_108841834, rsz_108843689, rsz_108845835	rsz_108859459	rsz_108848384, rsz_108848390	rsz_108818881, rsz_108822690	rsz_108856478, rsz_108856998	rsz_108805197, rsz_108829002, rsz_108843875, rsz_108853465	rsz_13630128, rsz_19816423	rsz_108826888, rsz_108841066, rsz_108841916, rsz_108841923, rsz_108842828	rsz_108809115, rsz_108809119, rsz_108856954, rsz_108859331, rsz_108860127, rsz_108860833	rsz_108811409, rsz_108856755, rsz_108861579	rsz_108805293, rsz_108806318, rsz_108806700, rsz_108859318, rsz_108862039, rsz_108862041	rsz_108812910, rsz_108820838, rsz_108829879	rsz_108811378, rsz_108827616	rsz_108809681, rsz_108810443, rsz_108821387, rsz_108822941, rsz_108826507, rsz_108833503, rsz_108837251, rsz_108837960, rsz_108838148, rsz_108844806, rsz_108844810, rsz_108845761, rsz_108846061, rsz_108847395, rsz_108862215	rsz_108826702, rsz_108827245, rsz_108847711, rsz_108851969	rsz_108827648, rsz_108850666, rsz_108851571	rsz_108828139	rsz_108828272, rsz_108855017	rsz_108816024, rsz_108834856, rsz_108838577, rsz_108843377	rsz_108833995, rsz_108849520, rsz_108862275	rsz_108822713, rsz_108823771, rsz_108842753, rsz_108851701, rsz_108851703	rsz_108822942	rsz_108808159, rsz_108808168, rsz_108822970	rsz_108814556, rsz_108844134	rsz_108823614, rsz_108823622	rsz_108822503	rsz_108817643	rsz_108816945, rsz_108843118, rsz_108847905	rsz_108854504, rsz_108856412		rsz_108816026, rsz_108816096, rsz_108818449	rsz_108806034, rsz_108810641, rsz_108811356, rsz_108838101, rsz_108856793	rsz_108817135	rsz_108843217	rsz_13630174, rsz_19816422	rsz_108817682, rsz_108831451, rsz_108832847, rsz_108845984, rsz_108853152, rsz_108854624, rsz_108857124	rsz_108809658, rsz_108816105, rsz_108816185, rsz_108836690, rsz_108846024, rsz_108859714	rsz_108811547, rsz_108819106, rsz_108822058, rsz_108825173, rsz_108826535, rsz_108834449, rsz_108854876, rsz_108854932	rsz_108816490, rsz_108859399		rsz_108814222, rsz_108863377	rsz_108847573, rsz_108855240	rsz_108810127, rsz_108827961, rsz_108827962, rsz_108830608, rsz_108830613	rsz_108819093, rsz_108821860, rsz_108835419, rsz_108840082	rsz_108807567, rsz_108812434, rsz_108812435	rsz_108815925, rsz_108827788, rsz_108828092, rsz_108830630		rsz_108814472, rsz_108814765	rsz_108818433, rsz_108820852, rsz_108824022	rsz_108835777, rsz_108858835	rsz_108814925, rsz_108842145	rsz_108823070, rsz_108843353, rsz_108854335, rsz_108859699		rsz_108818042	rsz_108847344	rsz_108827328	rsz_108857007, rsz_108857387	rsz_108825459	rsz_108812806, rsz_108813478, rsz_108854821	rsz_108815858, rsz_108826232, rsz_108828167	rsz_108819317, rsz_108820597, rsz_108835209	rsz_108848921		rsz_108807022, rsz_108819571, rsz_108841597, rsz_108841610, rsz_108849914	rsz_108818330, rsz_108830489	rsz_108817494, rsz_108825248, rsz_108829172, rsz_108853756	rsz_108855602, rsz_108856250	rsz_108822229, rsz_108823865	rsz_108861938	rsz_108813297, rsz_108831808, rsz_108841418, rsz_108854471	rsz_108807812, rsz_108820996, rsz_108835765, rsz_108859110, rsz_108863313	rsz_108824091	rsz_108819487, rsz_108860387, rsz_108860397, rsz_108860745, rsz_108861019	rsz_108839387, rsz_108850074, rsz_108850075		rsz_108827054, rsz_108828461, rsz_108833534		rsz_108841677, rsz_108853664	rsz_108826665, rsz_108861966	rsz_108812948, rsz_108847557, rsz_108855305	rsz_108818011	rsz_108843002	rsz_108814318, rsz_108816687, rsz_108831656	rsz_108826038, rsz_108837361, rsz_108840157, rsz_108844497	rsz_108837959, rsz_108853250, rsz_108858228, rsz_108859177	rsz_108815110, rsz_108817304	rsz_108844387, rsz_108846509	rsz_108805806	rsz_108825365, rsz_108836470, rsz_108836966, rsz_108844512	rsz_108813722, rsz_108863600	rsz_108855519, rsz_108861784	rsz_108828250, rsz_108828255, rsz_108843312	rsz_108813472, rsz_108828555	rsz_108811399, rsz_108827290	rsz_108807151, rsz_108857832	rsz_108823928, rsz_108828972, rsz_108832304, rsz_108834361, rsz_108834362, rsz_108841442, rsz_108843635	rsz_108806457, rsz_108806495, rsz_108821957	rsz_108823285, rsz_108823370, rsz_108831601, rsz_108847424	rsz_108815789, rsz_108815804, rsz_108827602, rsz_108830293	rsz_108857135, rsz_108857590, rsz_108860042	rsz_108814492, rsz_108827764, rsz_108836504, rsz_108841399, rsz_108843948, rsz_108844189, rsz_108844955	rsz_108823708, rsz_108856534	rsz_108826797, rsz_108826798, rsz_108844013	rsz_108830244, rsz_108834932, rsz_108844546, rsz_108844548, rsz_108846106	rsz_108817496, rsz_108840361	rsz_108823350, rsz_108863106, rsz_108863178	rsz_108855266	rsz_108806935, rsz_108823889, rsz_108831550, rsz_108831551, rsz_108849420	rsz_108805068, rsz_108805894	rsz_108808543, rsz_108822662, rsz_108822686, rsz_108842861, rsz_108845372, rsz_108845373, rsz_108854588	rsz_108825568, rsz_108826181, rsz_108840153, rsz_108841006, rsz_108851994	rsz_108815508, rsz_108815509, rsz_108815581, rsz_108820222, rsz_108820226, rsz_108825020, rsz_108825022, rsz_108829234, rsz_108831162, rsz_108831557, rsz_108833804, rsz_108834973, rsz_108839346, rsz_108839471, rsz_108845021, rsz_108846094, rsz_108851184	rsz_108808747	rsz_108819233, rsz_108819600	rsz_108816737, rsz_108818086, rsz_108819211, rsz_108820003, rsz_108820004	rsz_108818980, rsz_108820119, rsz_108830176, rsz_108836752, rsz_108836807, rsz_108846083	rsz_108812514, rsz_108854355	rsz_108817597, rsz_108834671, rsz_108836491	rsz_108823461, rsz_108832795, rsz_108835094, rsz_108860990	rsz_108806698	rsz_108810246, rsz_108831482, rsz_108832619, rsz_108846535, rsz_108848373	rsz_108817920, rsz_108840021	rsz_108809649, rsz_108842068, rsz_108842993, rsz_108847827	rsz_108813694, rsz_108817725, rsz_108830829, rsz_108862962	rsz_108812326, rsz_108819207, rsz_108821784, rsz_108827810, rsz_108830107, rsz_108834513, rsz_108835657, rsz_108835659, rsz_108841956, rsz_108848652, rsz_108851340, rsz_108851342, rsz_108856507	rsz_108807136, rsz_108825571, rsz_108826687, rsz_108848498	rsz_108811660, rsz_108822324, rsz_108827809, rsz_108839831, rsz_108841948, rsz_108842260, rsz_108842548	rsz_108808461, rsz_108809715, rsz_108820741	rsz_108859899, rsz_108859903, rsz_108860383, rsz_108862851	rsz_108818238, rsz_108824845, rsz_108842171, rsz_108847991	rsz_108818442, rsz_108824130	rsz_108811530	rsz_108847890	rsz_108816965, rsz_108834747, rsz_108839977	rsz_108807906, rsz_108821731		rsz_108815058, rsz_108822055, rsz_108841874, rsz_108845686, rsz_108845688	rsz_108835621, rsz_108845711, rsz_108845712, rsz_108846407, rsz_108861086	rsz_108811532, rsz_108830895, rsz_108834119, rsz_108835878, rsz_108837621, rsz_108848002, rsz_108859982	rsz_108816000, rsz_108826574, rsz_108826617	rsz_108817562, rsz_108842582	rsz_108819051, rsz_108859878, rsz_108862787	rsz_108806817, rsz_108857225, rsz_108860697	rsz_108813674, rsz_108842898, rsz_108859545	rsz_108828020, rsz_108856281, rsz_108856983, rsz_108862691	rsz_108848028, rsz_108848615, rsz_108855614	rsz_108807775, rsz_108810745, rsz_108826324, rsz_108827434, rsz_108833374, rsz_108863409	rsz_108828611, rsz_108830785, rsz_108841213	rsz_108809643, rsz_108811500, rsz_108816017, rsz_108816020, rsz_108840331, rsz_108853611	rsz_108806862, rsz_108821397, rsz_108823304	rsz_108844301, rsz_108848956, rsz_108858271, rsz_108860039	rsz_108807719, rsz_108832685, rsz_108857476, rsz_108862833	rsz_108834777, rsz_108840016	rsz_108813652, rsz_108856547	rsz_108805678	rsz_108860944	rsz_108835561, rsz_108859550	rsz_108854845	rsz_108813168, rsz_108843167, rsz_108846529	rsz_108806092, rsz_108810006, rsz_108848077	rsz_108824844, rsz_108824893, rsz_108832170, rsz_108838705, rsz_108842839, rsz_108847684	rsz_108805230, rsz_108805249, rsz_108809651, rsz_108813522, rsz_108862703	rsz_108828658, rsz_108858126, rsz_108859453, rsz_108859745, rsz_108861381	rsz_108823448, rsz_108827252, rsz_108827398, rsz_108842059	rsz_108811938, rsz_108861688	rsz_108841285, rsz_108857435	rsz_108813160, rsz_108813174	rsz_108828308	rsz_108813876, rsz_108856448	rsz_108851291, rsz_108862149, rsz_108862506, rsz_108862678	rsz_108818647, rsz_108822558, rsz_108840126	rsz_108855526	rsz_108828447, rsz_108855033, rsz_108855035	rsz_108806180, rsz_108810811, rsz_108845131, rsz_108845133, rsz_108845135	rsz_108806408, rsz_108835242, rsz_108855895	rsz_108810463, rsz_108835943, rsz_108843148, rsz_108857936, rsz_108862933		rsz_108810224, rsz_108810325, rsz_108810340, rsz_108834833, rsz_108840334, rsz_108852098		rsz_108829084, rsz_108829089, rsz_108857678, rsz_108858145, rsz_108859998	rsz_108814993, rsz_108842765	rsz_108838791, rsz_108846145, rsz_108854648	rsz_108811665, rsz_108830345, rsz_108861366, rsz_108861693	rsz_108808846, rsz_108836355, rsz_108849776	rsz_108847751	rsz_108855711, rsz_108863301	rsz_108830542	rsz_108807069, rsz_108811888, rsz_108855573, rsz_108856208	rsz_108816080, rsz_108818511, rsz_108818516, rsz_108837014, rsz_108837023, rsz_108837096, rsz_108842658	rsz_108863166	rsz_108819530, rsz_108822184, rsz_108845419, rsz_108845424	rsz_108805871, rsz_108813452, rsz_108813453, rsz_108853130		rsz_108807118, rsz_108834769, rsz_108836884, rsz_108850680, rsz_108856356	rsz_108853520, rsz_108855723	rsz_108842708, rsz_108854676	rsz_108859137	rsz_108819010, rsz_108825849, rsz_108831671, rsz_108834911	rsz_108812406, rsz_108835254, rsz_108847377	rsz_108814232, rsz_108818242, rsz_108847818	rsz_108806400, rsz_108806786, rsz_108827264, rsz_108827308, rsz_108827309, rsz_108830667, rsz_108830679	rsz_108828413, rsz_108854404	rsz_108816531, rsz_108821627, rsz_108821629, rsz_108826689, rsz_108831447, rsz_108831526, rsz_108831537, rsz_108834208, rsz_108856731, rsz_108860408	rsz_108811723, rsz_108811724, rsz_108822954, rsz_108832523, rsz_108833854, rsz_108852129, rsz_108852884		rsz_108812209, rsz_108832207	rsz_108806648, rsz_108816977, rsz_108835576, rsz_108847581	rsz_108848600	rsz_108829864, rsz_108835980, rsz_108841255	rsz_108828046, rsz_108833208, rsz_108847116	rsz_108814909, rsz_108818631	rsz_108834321, rsz_108843587	rsz_108814321, rsz_108814573, rsz_108814699	rsz_108828300, rsz_108828358, rsz_108828361	rsz_108812830, rsz_108854436	rsz_108806369, rsz_108857302	rsz_108806833, rsz_108823140, rsz_108823142, rsz_108847791	rsz_108806775, rsz_108806880, rsz_108828350, rsz_108828431, rsz_108838230, rsz_108843691	rsz_108820370, rsz_108851397, rsz_108854961, rsz_108858651, rsz_108858656, rsz_108858658	rsz_108822643, rsz_108844263, rsz_108845001, rsz_108857053	rsz_108809495, rsz_108849222, rsz_108852778, rsz_108854067	rsz_108809036, rsz_108815017, rsz_108828209, rsz_108835022, rsz_108837013, rsz_108844372		rsz_108805845, rsz_108827787	rsz_108824073, rsz_108833971	rsz_108847968, rsz_108848076, rsz_108860866, rsz_108862099	rsz_108818093, rsz_108835062, rsz_108847115	rsz_108839425, rsz_108839639	rsz_13630175, rsz_19816413	rsz_108862708	rsz_108822565, rsz_108823240	rsz_108809004	rsz_108813590, rsz_108833805, rsz_108848992, rsz_108862949	rsz_108806951, rsz_108851175, rsz_108851495	rsz_108811899, rsz_108824156, rsz_108825752, rsz_108827111, rsz_108829924, rsz_108838593, rsz_108839682, rsz_108839700, rsz_108853755	rsz_108821436	rsz_108829321	rsz_108814202	rsz_108811357, rsz_108813735, rsz_108861997	rsz_108823846, rsz_108829041, rsz_108833353	rsz_108827319, rsz_108840213	rsz_108834197	rsz_108828036, rsz_108829968, rsz_108843227, rsz_108848355		rsz_108811414, rsz_108823310, rsz_108856756	rsz_108811682, rsz_108813394	rsz_108806964, rsz_108815828, rsz_108815829, rsz_108822428, rsz_108822443, rsz_108829526, rsz_108833075, rsz_108837797, rsz_108842307, rsz_108842493, rsz_108847592, rsz_108863042	rsz_108816253, rsz_108821286, rsz_108840980, rsz_108856276, rsz_108860790	rsz_108820892, rsz_108823872, rsz_108831456, rsz_108852658, rsz_108861050	rsz_108813351, rsz_108813352, rsz_108836899, rsz_108851846	rsz_108818362	rsz_108812710, rsz_108822164, rsz_108822165	rsz_108808518, rsz_108812122	rsz_108818639, rsz_108823470	rsz_108811685	rsz_108824869, rsz_108830721, rsz_108830722, rsz_108836931, rsz_108837006, rsz_108849277	rsz_108812105	rsz_108815010, rsz_108820662, rsz_108820665, rsz_108822852, rsz_108832048, rsz_108841072, rsz_108841201	rsz_108814160, rsz_108836447, rsz_108856761	rsz_108822529, rsz_108843923, rsz_108845432, rsz_108851503	rsz_108848778, rsz_108849425		rsz_108842389, rsz_108845569	rsz_108842945, rsz_108855210	rsz_13630153, rsz_19816384	rsz_108817900, rsz_108818515	rsz_108851089, rsz_108854741, rsz_108854742	rsz_108806516, rsz_108834439, rsz_108847042	rsz_108817598	rsz_108807599, rsz_108819021	rsz_108818103, rsz_108818104, rsz_108818307	rsz_108805673, rsz_108813247	rsz_108819539, rsz_108825237, rsz_108836898	rsz_108813392, rsz_108813393, rsz_108854265, rsz_108856816	rsz_108863469	rsz_108817866, rsz_108835732, rsz_108844917	rsz_108818963, rsz_108838703, rsz_108838914	rsz_108809134, rsz_108809142, rsz_108813396, rsz_108821099, rsz_108838394, rsz_108842015	rsz_108856695	rsz_108818868	rsz_108814846, rsz_108825922, rsz_108826590	rsz_108845837, rsz_108857798	rsz_108818462, rsz_108818744, rsz_108828297	rsz_108807152, rsz_108816771, rsz_108830034, rsz_108839292, rsz_108840935, rsz_108857834, rsz_108860571		rsz_108843203	rsz_108814155	rsz_108805941, rsz_108846273, rsz_108847695, rsz_108854765	rsz_108839677	rsz_108861287, rsz_108861288	rsz_108806801, rsz_108810655, rsz_108810967, rsz_108838288, rsz_108844778, rsz_108851564	rsz_108814632, rsz_108828466	rsz_108818387, rsz_108823977, rsz_108826586	rsz_108812840	rsz_108824703, rsz_108848451	rsz_108837605, rsz_108837679, rsz_108862461, rsz_108862462	rsz_108856392, rsz_108856829	rsz_108812599, rsz_108836950, rsz_108854069, rsz_108861830	rsz_108805542	rsz_108823621, rsz_108851964	rsz_108810557, rsz_108810568, rsz_108810706, rsz_108813643, rsz_108827436, rsz_108852301, rsz_108860321	rsz_108808515, rsz_108810747, rsz_108810755, rsz_108815914	rsz_108806006, rsz_108817842, rsz_108835972		rsz_108812242, rsz_108812243, rsz_108854930, rsz_108861419	rsz_108823124, rsz_108835093, rsz_108853954	rsz_108832486, rsz_108848865	rsz_108828587, rsz_108833981, rsz_108833986, rsz_108846253	rsz_108818321, rsz_108848376, rsz_108856305	rsz_108817426, rsz_108842346	rsz_108809924, rsz_108820646, rsz_108836771	rsz_108812170, rsz_108854561	rsz_108843953, rsz_108863521	rsz_108854535	rsz_108811245, rsz_108842859, rsz_108848301, rsz_108853028	rsz_108825001, rsz_108827519, rsz_108844849, rsz_108844850	rsz_108805434, rsz_108847670, rsz_108858297	rsz_108806259, rsz_108829273	rsz_108806238, rsz_108812633, rsz_108844563	rsz_108814153, rsz_108814159, rsz_108847567, rsz_108848031	rsz_108826113, rsz_108834034, rsz_108847917, rsz_108850002	rsz_108828247	rsz_108809225, rsz_108851535	rsz_108812094, rsz_108837378, rsz_108838295, rsz_108841973, rsz_108860252		rsz_108811852, rsz_108813853, rsz_108814355, rsz_108844108, rsz_108859421	rsz_108819946, rsz_108822858, rsz_108822860, rsz_108841777	rsz_108805246, rsz_108816294	rsz_108811466, rsz_108835233, rsz_108854774	rsz_108812317, rsz_108862668, rsz_108862669	rsz_108805713, rsz_108863169, rsz_108863563	rsz_108815012	rsz_108810734, rsz_108853424, rsz_108853425, rsz_108858569	rsz_108817418, rsz_108846686	rsz_108805637, rsz_108813593, rsz_108853499	rsz_108825360, rsz_108851733	rsz_108823013	rsz_108815027, rsz_108815028, rsz_108816327, rsz_108816435, rsz_108817029, rsz_108817030, rsz_108817031, rsz_108821581, rsz_108832238, rsz_108832239, rsz_108840812, rsz_108840814, rsz_108842867			rsz_108819052, rsz_108819071, rsz_108853920, rsz_108862862	rsz_108827512, rsz_108842732	rsz_108838185, rsz_108838481, rsz_108839186	rsz_108823123, rsz_108836766, rsz_108862931	rsz_108848003, rsz_108848005, rsz_108848006, rsz_108848007, rsz_108848008, rsz_108855457	rsz_108823743	rsz_108816730, rsz_108817458, rsz_108833775, rsz_108859729	rsz_108820580, rsz_108837667, rsz_108837668, rsz_108844604, rsz_108850670, rsz_108850674, rsz_108853153, rsz_108853239, rsz_108853245, rsz_108853476	rsz_108817826, rsz_108847763	rsz_108812768	rsz_108812398, rsz_108822531, rsz_108844011, rsz_108863514	rsz_108805392, rsz_108828062, rsz_108844162, rsz_108846011, rsz_108857557	rsz_108811482, rsz_108831838, rsz_108850924, rsz_108851403	rsz_108814450, rsz_108835988, rsz_108839051, rsz_108857507, rsz_108861333	rsz_108808864, rsz_108811478	rsz_108811398, rsz_108811401, rsz_108823499, rsz_108843032	rsz_108812277, rsz_108843577, rsz_108851519, rsz_108857772		rsz_108833336, rsz_108843325, rsz_108846060	rsz_108825739, rsz_108844581	rsz_108816578, rsz_108823302	rsz_108833389, rsz_108842873	rsz_108845201, rsz_108854750	rsz_108834450, rsz_108854809, rsz_108857423	rsz_108824039, rsz_108824047	rsz_108818929, rsz_108848016	rsz_108856877, rsz_108856889		rsz_108808716, rsz_108808737, rsz_108861011	rsz_108806957, rsz_108831343, rsz_108848684	rsz_108808338, rsz_108808522, rsz_108812743, rsz_108815647, rsz_108816229, rsz_108821441, rsz_108821478, rsz_108835334, rsz_108845951, rsz_108850866, rsz_108850867, rsz_108852199		rsz_108808958, rsz_108844332, rsz_108847690	rsz_108846026		rsz_108828590, rsz_108839084	rsz_108814653, rsz_108846151	rsz_108806546, rsz_108818917, rsz_108837393, rsz_108856812, rsz_108858366	rsz_108843027, rsz_108852642	rsz_108843133	rsz_108808663	rsz_108806677, rsz_108806909, rsz_108806918, rsz_108849226	rsz_108825695, rsz_108832051, rsz_108849466	rsz_108808778, rsz_108808780, rsz_108844312, rsz_108845316, rsz_108847313, rsz_108854337, rsz_108861105	rsz_108813702, rsz_108848050	rsz_108807813, rsz_108818224, rsz_108821828, rsz_108822356, rsz_108839991	rsz_108810991, rsz_108819418, rsz_108839782	rsz_108806637, rsz_108844362	rsz_108812264, rsz_108835752, rsz_108838487, rsz_108846992, rsz_108850058, rsz_108851937	rsz_108809653, rsz_108822619	rsz_108818027, rsz_108818154	rsz_108806365, rsz_108812837, rsz_108825556	rsz_108814439, rsz_108845666, rsz_108861661, rsz_108861843, rsz_108861845	rsz_108816849, rsz_108832817, rsz_108855387	rsz_108814871, rsz_108818019, rsz_108823750, rsz_108836109, rsz_108836781, rsz_108855358	rsz_108806619, rsz_108831844, rsz_108832818, rsz_108842396, rsz_108851338, rsz_108851339	rsz_108818397	rsz_108807015, rsz_108807023, rsz_108827543, rsz_108827700, rsz_108848880	rsz_108822741	rsz_108862409	rsz_108823959	rsz_108818306, rsz_108843995	rsz_108826345, rsz_108862951	rsz_108813232	rsz_108808635, rsz_108813731, rsz_108825429, rsz_108855228	rsz_108807027, rsz_108809452, rsz_108810371, rsz_108829564, rsz_108840664, rsz_108840722	rsz_108812364, rsz_108837747, rsz_108854387, rsz_108857358, rsz_108857490	rsz_108813709, rsz_108822407, rsz_108826045, rsz_108838296, rsz_108847327	rsz_108817317, rsz_108817460, rsz_108821994, rsz_108821995	rsz_108822375, rsz_108846920	rsz_108816032, rsz_108820647, rsz_108830497, rsz_108856410, rsz_108856867	rsz_108809663, rsz_108817538, rsz_108817539, rsz_108824275, rsz_108830988	rsz_108813640, rsz_108828588, rsz_108852338	rsz_108823118, rsz_108834700, rsz_108838030, rsz_108852401, rsz_108852540, rsz_108857781, rsz_108857783	rsz_108814387, rsz_108817280, rsz_108861915	rsz_108817433, rsz_108817928, rsz_108860237	rsz_108812778, rsz_108849842, rsz_108851525	rsz_108814188, rsz_108856247	rsz_108810231, rsz_108829325, rsz_108844704	rsz_108821339, rsz_108821466, rsz_108822359, rsz_108839583	rsz_108811318, rsz_108811323, rsz_108847197, rsz_108847198, rsz_108855268	rsz_108851911, rsz_108859761, rsz_108859873	rsz_108827375	rsz_108812844, rsz_108840724	rsz_108806242, rsz_108831437, rsz_108831499, rsz_108855408	rsz_108827225, rsz_108842261, rsz_108842262, rsz_108844915	rsz_108809885, rsz_108814244, rsz_108814245, rsz_108814481, rsz_108816311	rsz_108807633, rsz_108826612, rsz_108859938, rsz_108862008, rsz_108862025	rsz_108816192, rsz_108817063, rsz_108826462, rsz_108828129, rsz_108854245, rsz_108854247	rsz_108823396, rsz_108830874, rsz_108844091	rsz_108844022, rsz_108845612	rsz_108859171, rsz_108859180	rsz_108828509, rsz_108832288	rsz_108821912, rsz_108854551	rsz_108816708, rsz_108821164, rsz_108825991, rsz_108851466	rsz_108806385	rsz_108812314, rsz_108847950	rsz_108824587, rsz_108837973, rsz_108846780	rsz_108808534, rsz_108834678, rsz_108862858	rsz_108812415, rsz_108825437, rsz_108825438	rsz_108808132, rsz_108827667, rsz_108827668, rsz_108831500	rsz_108808330, rsz_108818882, rsz_108845475	rsz_108827883	rsz_108850322, rsz_108850335	rsz_108842531	rsz_108814824	rsz_108807964, rsz_108838051, rsz_108839040		rsz_108823814, rsz_108823815, rsz_108858928, rsz_108861439, rsz_108861550, rsz_108861552, rsz_108861553, rsz_108861554	rsz_108810501, rsz_108818062, rsz_108829158, rsz_108857630		rsz_108828640	rsz_108829841	rsz_108814535, rsz_108817985, rsz_108833177, rsz_108833181, rsz_108838876	rsz_108817743, rsz_108839152, rsz_108844029	rsz_108817240, rsz_108832828, rsz_108860182	rsz_108818712, rsz_108829836, rsz_108831321, rsz_108853258	rsz_108829038	rsz_108863136	rsz_108825624	rsz_108807750, rsz_108822974	rsz_108843122, rsz_108848743, rsz_108852473, rsz_108855609, rsz_108855610	rsz_108819119, rsz_108819541	rsz_108823850	rsz_108860743	rsz_108809493, rsz_108824147, rsz_108842656, rsz_108849597, rsz_108851956	rsz_108812890	rsz_108820341, rsz_108821532, rsz_108837570, rsz_108857756, rsz_108858901, rsz_108860836, rsz_108860838	rsz_108825645, rsz_108825686, rsz_108842803	rsz_108840955, rsz_108854704	rsz_108820924, rsz_108828687	rsz_108847680	rsz_108818375, rsz_108831547, rsz_108858324	rsz_108842519, rsz_108842520	rsz_108832827, rsz_108856327	rsz_108821929, rsz_108822614, rsz_108854222	rsz_108805295	rsz_108817998, rsz_108843996	rsz_108813268	rsz_108819319, rsz_108837418, rsz_108861551	rsz_108855104	rsz_108817209, rsz_108822807	rsz_108816826, rsz_108820608, rsz_108824097, rsz_108831000, rsz_108831333, rsz_108858986	rsz_108810485, rsz_108811921, rsz_108834906, rsz_108841306, rsz_108859215, rsz_108860793	rsz_108806437, rsz_108823620	rsz_108806555, rsz_108849669, rsz_108849671	rsz_108818206, rsz_108840317, rsz_108861500	rsz_108848256, rsz_108857515	rsz_108826104, rsz_108833877, rsz_108849385	rsz_108829427, rsz_108831224, rsz_108834069, rsz_108836639, rsz_108859229, rsz_108859269	rsz_108818377	rsz_108807086, rsz_108824117, rsz_108824128	rsz_108823974, rsz_108846442	rsz_108814905, rsz_108815004, rsz_108832726	rsz_108813308, rsz_108857234	rsz_108832936, rsz_108856262	rsz_108847206	rsz_108810649, rsz_108822487, rsz_108827526, rsz_108834283, rsz_108858655	rsz_108825479, rsz_108832057, rsz_108854302, rsz_108859267	rsz_108806117, rsz_108809573, rsz_108814843, rsz_108839133, rsz_108844574	rsz_108819113, rsz_108847090, rsz_108860281	rsz_108816205, rsz_108817579, rsz_108846571	rsz_108857509, rsz_108859671, rsz_108861362	rsz_108817492, rsz_108817493, rsz_108832373, rsz_108845867, rsz_108849680	rsz_108829772, rsz_108829773, rsz_108829774, rsz_108829776, rsz_108830353, rsz_108830354, rsz_108830355, rsz_108830356, rsz_108837064, rsz_108837065		rsz_108815510, rsz_108851281, rsz_108861596, rsz_108861597	rsz_108815046, rsz_108830298, rsz_108831833, rsz_108839916, rsz_108858845	rsz_108819680, rsz_108820663, rsz_108854181, rsz_108862242	rsz_108842141	rsz_108824242, rsz_108853966, rsz_108853967	rsz_108823980, rsz_108844583	rsz_108823825, rsz_108856429, rsz_108856441	rsz_108819067, rsz_108819088, rsz_108858485	rsz_108814437, rsz_108832024	rsz_108834954, rsz_108838882, rsz_108861816	rsz_108811605	rsz_108847324, rsz_108849251, rsz_108855258	rsz_108824828, rsz_108840987, rsz_108851721, rsz_108852167	rsz_108814900, rsz_108816166, rsz_108826831	rsz_108817765, rsz_108844912, rsz_108844913	rsz_108812237, rsz_108818684, rsz_108820667	rsz_108806708	rsz_108817235, rsz_108834336, rsz_108836784, rsz_108844211	rsz_108805313, rsz_108805680, rsz_108833132	rsz_108817308, rsz_108817382, rsz_108842385, rsz_108844532	rsz_108851741, rsz_108859415, rsz_108859443	rsz_108810859, rsz_108814189, rsz_108835825, rsz_108847888	rsz_108814673, rsz_108841684, rsz_108844111, rsz_108861164, rsz_108862589	rsz_108809612, rsz_108834179	rsz_108827943, rsz_108842487, rsz_108849875, rsz_108852833	rsz_108823020, rsz_108830152	rsz_108818344, rsz_108827570, rsz_108838461	rsz_108806283, rsz_108807677, rsz_108836662, rsz_108849831, rsz_108852124, rsz_108852256	rsz_108807530, rsz_108810699, rsz_108836845, rsz_108863252, rsz_108863511	rsz_108815031, rsz_108817865, rsz_108836942, rsz_108844895	rsz_108809038, rsz_108825937, rsz_108840740	rsz_108828508	rsz_108812605, rsz_108859385	rsz_108817511, rsz_108842977	rsz_108817638	rsz_108844040	rsz_108861888, rsz_108863613	rsz_108817736, rsz_108817737, rsz_108842696	rsz_108840574, rsz_108855272	rsz_108814373, rsz_108817727	rsz_108820074, rsz_108822045, rsz_108835415, rsz_108849960, rsz_108857201, rsz_108863030	rsz_108811979, rsz_108811980, rsz_108859034, rsz_108859035	rsz_108811790	rsz_108809089, rsz_108812466, rsz_108825688	rsz_108863108, rsz_108863259	rsz_108817282	rsz_108818447	rsz_108807277	rsz_108830169, rsz_108856480	rsz_108820642, rsz_108837646	rsz_108808752, rsz_108813768	rsz_108811729, rsz_108835536	rsz_108811793, rsz_108814441, rsz_108825884, rsz_108844408	rsz_108813202, rsz_108818840	rsz_108852266, rsz_108854868	rsz_108814569, rsz_108823543, rsz_108835733, rsz_108837338, rsz_108838257, rsz_108842546, rsz_108844791, rsz_108844908	rsz_108815025, rsz_108816016, rsz_108817403	rsz_108823521, rsz_108825421, rsz_108863392	rsz_108827753, rsz_108827767, rsz_13630154, rsz_19816391	rsz_108814335, rsz_108818635, rsz_108828936, rsz_108845863	rsz_108848696	rsz_108817661, rsz_108817983, rsz_108832371, rsz_108838895, rsz_108847882	rsz_108812950, rsz_108857411	rsz_108818642	rsz_108818818, rsz_108826298, rsz_108840794	rsz_108822538, rsz_108830676, rsz_108830693	rsz_108812014, rsz_108861405, rsz_108861964	rsz_108853766	rsz_108810394, rsz_108847966, rsz_108847984		rsz_108808063, rsz_108812816, rsz_108815749, rsz_108828186		rsz_108817320	rsz_108812267	rsz_108814177, rsz_108828467, rsz_108835073, rsz_108841109	rsz_108832709, rsz_108836925, rsz_108837528, rsz_108839616, rsz_108842238	rsz_108836334, rsz_108862296	rsz_108809796, rsz_108820792, rsz_108825349	rsz_108829118, rsz_108837886, rsz_108857441, rsz_108859744, rsz_108862522, rsz_108862998	rsz_108822914, rsz_108835643, rsz_108848034	rsz_108805129, rsz_108805130, rsz_108850738, rsz_108850740	rsz_108820447, rsz_108820448, rsz_108822364, rsz_108831810, rsz_108831813	rsz_108806363, rsz_108849674, rsz_108854967	rsz_108812003	rsz_108823014, rsz_108829899	rsz_108806930, rsz_108807490, rsz_108847877	rsz_108817536, rsz_108822834, rsz_108828569, rsz_108830987	rsz_108827442	rsz_108843016, rsz_108855142	rsz_108812307, rsz_108819527, rsz_108860837	rsz_108829117, rsz_108849172, rsz_108861220, rsz_108863191	rsz_108808613, rsz_108810342, rsz_108811659		rsz_108829137, rsz_108834181	rsz_108814329, rsz_108827884, rsz_108834739, rsz_108845691	rsz_108827808, rsz_108841954	rsz_108837938, rsz_108854795, rsz_108855090	rsz_108819379, rsz_108841653, rsz_108855435	rsz_108847353	rsz_108821400, rsz_108846050	rsz_108814976, rsz_108815995, rsz_108844183, rsz_108844367	rsz_108808809, rsz_108842701	rsz_108818143, rsz_108823979	rsz_108856866	rsz_108831864	rsz_108814532, rsz_108839910, rsz_108848090	rsz_108821452, rsz_108841724, rsz_108841725	rsz_108856158, rsz_108863291	rsz_108833555, rsz_108842761	rsz_108807659, rsz_108809871, rsz_108811536, rsz_108813170, rsz_108856222	rsz_108814270, rsz_108821958, rsz_108842593, rsz_108844370	rsz_108808998, rsz_108843178, rsz_108844564, rsz_108850050, rsz_108851882	rsz_108806069, rsz_108827444, rsz_108855226	rsz_108807406, rsz_108854345	rsz_108811867, rsz_108813456, rsz_108821553, rsz_108821595, rsz_108830285, rsz_108830938, rsz_108835705, rsz_108857112, rsz_108858077	rsz_108814123, rsz_108821741, rsz_108836459	rsz_108812098, rsz_108835655		rsz_108822866	rsz_108819386, rsz_108830197, rsz_108837904, rsz_108851036	rsz_108811571	rsz_108805403	rsz_108818277	rsz_108836311, rsz_108855515, rsz_108855516, rsz_108862187	rsz_108813664, rsz_108835144, rsz_108849414	rsz_108825919, rsz_108855528	rsz_19816359	rsz_108808577, rsz_108812377, rsz_108836428, rsz_108836629, rsz_108845082, rsz_108846373	rsz_108841736, rsz_108855643	rsz_108805123, rsz_108805124, rsz_108831074	rsz_108843077	rsz_108816575, rsz_108840736, rsz_108841206, rsz_108847516		rsz_108816053, rsz_108817593, rsz_108834771, rsz_108851932, rsz_108853466	rsz_108855494	rsz_108859472	rsz_108861698	rsz_108814254, rsz_108817435, rsz_108839941	rsz_108862628	rsz_108822391, rsz_108848642	rsz_108847924, rsz_108847928	rsz_108848736	rsz_108861882	rsz_108809078, rsz_108839847, rsz_108839848		rsz_108805217, rsz_108805275, rsz_108859805, rsz_108859820	rsz_108827266	rsz_108806042, rsz_108813535, rsz_108835049, rsz_108853841	rsz_108809757, rsz_108826725, rsz_108859797	rsz_108817807, rsz_108817812, rsz_108820812, rsz_108849263			rsz_108817787, rsz_108830249	rsz_108807156, rsz_108857096	rsz_108813563, rsz_108847792	rsz_108809302, rsz_108831769, rsz_108852182	rsz_108855233	rsz_108817836, rsz_108845826	rsz_108822903	rsz_108817239, rsz_108840946	rsz_108826447, rsz_108826457	rsz_108830181, rsz_108850129, rsz_108850139	rsz_108829373, rsz_108831602, rsz_108860098	rsz_108818632, rsz_108846000	rsz_108833077, rsz_108847514, rsz_108856764	rsz_108828181, rsz_108828182, rsz_108842371	rsz_108841927, rsz_108842916, rsz_108855009	rsz_108817567, rsz_108819249, rsz_108822331, rsz_108838261	rsz_108808888, rsz_108838447	rsz_108824013, rsz_108843598	rsz_108829805, rsz_108844753	rsz_108815316	rsz_108805790, rsz_108827186, rsz_108859924	rsz_108807072, rsz_108816328, rsz_108820962, rsz_108826347, rsz_108852145	rsz_108828253	rsz_108827553, rsz_108836820	rsz_108809205, rsz_108850870	rsz_108815298, rsz_108859875	rsz_108828707	rsz_108843494, rsz_108855684	rsz_108819328, rsz_108831345	rsz_108844231, rsz_108850881, rsz_108855765	rsz_108813088, rsz_108862513	rsz_108809042, rsz_108823504, rsz_108827687, rsz_108853149	rsz_108863192, rsz_108863197	rsz_108806608	rsz_108810833, rsz_108810835, rsz_108860286	rsz_108839609	rsz_108862046	rsz_108821075, rsz_108841831, rsz_108843018	rsz_108818808, rsz_108848757	rsz_108807386, rsz_108811365, rsz_108854787, rsz_108857778	rsz_108824080	rsz_108807988	rsz_108852748	rsz_108806923, rsz_108818392, rsz_108824463, rsz_108828169	rsz_108805387, rsz_108817756, rsz_108843313, rsz_108843314, rsz_108847526, rsz_108847527	rsz_108806350, rsz_108857365, rsz_108857571, rsz_108861197, rsz_108861201	rsz_108815827, rsz_108843445	rsz_108837742, rsz_108845169		rsz_108816659, rsz_108825350, rsz_108837260, rsz_108848563	rsz_108813659, rsz_108828398	rsz_108844343	rsz_108839405	rsz_108833746, rsz_108856142, rsz_108863307	rsz_108861137	rsz_108823306, rsz_108858449	rsz_108845734	rsz_108806497, rsz_108824374, rsz_108849379, rsz_108854532	rsz_108831392, rsz_108845983, rsz_108846100	rsz_108813034, rsz_108819288, rsz_108819518, rsz_108839791	rsz_108806808, rsz_108806835, rsz_108861234	rsz_108826630, rsz_108826761, rsz_108832910, rsz_108838163, rsz_108850326, rsz_108852373	rsz_108807767, rsz_108807869, rsz_108808205, rsz_108808207, rsz_108808351, rsz_108808574, rsz_108808760, rsz_108808849, rsz_108815232, rsz_108815359, rsz_108815564, rsz_108824987, rsz_108825205, rsz_108828897, rsz_108832599, rsz_108832638, rsz_108834204, rsz_108834508, rsz_108835489, rsz_108835685, rsz_108836583, rsz_108837128, rsz_108837135, rsz_108838948, rsz_108839549, rsz_108844977, rsz_108845364, rsz_108845451, rsz_108845533, rsz_108845873, rsz_108848238, rsz_108848777, rsz_108850307, rsz_108850396, rsz_108850397, rsz_108850520, rsz_108850758, rsz_108850905, rsz_108851034, rsz_108851101, rsz_108851149, rsz_108851290, rsz_108857998, rsz_108858040, rsz_108858396, rsz_108858543	rsz_108828529	rsz_108808897	rsz_108810459	rsz_108853924	rsz_108822447, rsz_108825215, rsz_108854982	rsz_108853758, rsz_108853760	rsz_108812814	rsz_108808642, rsz_108808646, rsz_108836911	rsz_108822617, rsz_108863257	rsz_108827936, rsz_108833385, rsz_108834774, rsz_108844669	rsz_108808636, rsz_108812256	rsz_108815719, rsz_108828114, rsz_108834601, rsz_108857086	rsz_108812137, rsz_108812138			rsz_108856791	rsz_108818135	rsz_108828747, rsz_108831407, rsz_108842103	rsz_108819661	rsz_108843546, rsz_108847414	rsz_108847884	rsz_108842900	rsz_108843031	rsz_108817586, rsz_108817633	rsz_108805296, rsz_108805961	rsz_108805586, rsz_108862824, rsz_108862831	rsz_108805432, rsz_108840535	rsz_108814404, rsz_108847524	rsz_108855176, rsz_108855197	rsz_108818721, rsz_108833619, rsz_108846219	rsz_108807736, rsz_108808258, rsz_108808259, rsz_108836873, rsz_108837931, rsz_108856711, rsz_108859116	rsz_108837107, rsz_108855088	rsz_108832518, rsz_108843298	rsz_108818659, rsz_108818662, rsz_108831043, rsz_108834666, rsz_108840761	rsz_108813573, rsz_108813605, rsz_108835249, rsz_108863160	rsz_108827997	rsz_108817130	rsz_108810333, rsz_108824542, rsz_108826595, rsz_108855908, rsz_108856135	rsz_108806873, rsz_108823589, rsz_108840908	rsz_108806839, rsz_108844726	rsz_108809652, rsz_108811981, rsz_108816067, rsz_108832058, rsz_108832059, rsz_108837820, rsz_108846077, rsz_108859043	rsz_108829061, rsz_108829063	rsz_108817086, rsz_108817087	rsz_108817457, rsz_108831970	rsz_108818268	rsz_108816970, rsz_108823569	rsz_108862302	rsz_108828425, rsz_108857224	rsz_108862777, rsz_108863379	rsz_108835797, rsz_108855769	rsz_108806627, rsz_108809027, rsz_108853910	rsz_108805184, rsz_108857851, rsz_108862769	rsz_108863180		rsz_108819483, rsz_108822996, rsz_108823809, rsz_108824176, rsz_108837388	rsz_108808187, rsz_108808201, rsz_108844793	rsz_108816518, rsz_108845831	rsz_108837087, rsz_108843146, rsz_108844208	rsz_108823052, rsz_108838740, rsz_108839273, rsz_108840709	rsz_108827752, rsz_108827766, rsz_108840919, rsz_108860188	rsz_108818274, rsz_108830045, rsz_108857320	rsz_108827678		rsz_108832839, rsz_108832840, rsz_108833397, rsz_108849940, rsz_108849950	rsz_108812123, rsz_108834806	rsz_108820328, rsz_108820329, rsz_108828401	rsz_108823706, rsz_108834367, rsz_108839911	rsz_108842216, rsz_108842217, rsz_108842694, rsz_108842695	rsz_108819001, rsz_108819058, rsz_108821210	rsz_108814537, rsz_108837272, rsz_108848345		rsz_108811914, rsz_108830536, rsz_108834995, rsz_108861490, rsz_108861878		rsz_108818746	rsz_108845857	rsz_108806330, rsz_108806521, rsz_108828681, rsz_108837255	rsz_108816237, rsz_108834526	rsz_108844633, rsz_108849847, rsz_108849857	rsz_108854981	rsz_108820843, rsz_108841894	rsz_108827711, rsz_108844937, rsz_108847782	rsz_108826933, rsz_108828331	rsz_108825454, rsz_108849631	rsz_108818725, rsz_108818729	rsz_108843197, rsz_108849714	rsz_108806252, rsz_108806253, rsz_108849046, rsz_108849047, rsz_108852258	rsz_108818762, rsz_108819467	rsz_108827966, rsz_108835597	rsz_108814722, rsz_108817612, rsz_108835061, rsz_108847114	rsz_108818533, rsz_108842357	rsz_108817419	rsz_108855920	rsz_108825304, rsz_108843075	rsz_108845125, rsz_108847546, rsz_108854353	rsz_108841924, rsz_108854182	rsz_108835727, rsz_108835857, rsz_108841385	rsz_108806575, rsz_108834734, rsz_108849024, rsz_108849169	rsz_108817467, rsz_108844751, rsz_108846288, rsz_108862530	rsz_108813789, rsz_108827485	rsz_19816398, rsz_19816439	rsz_108810676, rsz_108816800, rsz_108816890, rsz_108829980, rsz_108829985, rsz_108832327, rsz_108847755, rsz_108852773, rsz_108853620, rsz_108860690, rsz_108860885	rsz_108840730			rsz_108843076	rsz_108861869	rsz_108847935	rsz_108825606, rsz_108825741, rsz_108833661	rsz_108817410, rsz_108817411, rsz_108859015	rsz_108836591, rsz_108859274, rsz_108861291	rsz_108834317, rsz_108857414	rsz_108827840	rsz_108825655	rsz_108812075	rsz_108809118, rsz_108823491	rsz_108805305, rsz_108857066, rsz_108862971	rsz_108807397, rsz_108812926, rsz_108828079, rsz_108837261	rsz_108837983, rsz_108861116	rsz_108812546	rsz_108811983	rsz_108826987, rsz_108843945	rsz_108808430, rsz_108830276, rsz_108844047	rsz_108806591, rsz_108820921, rsz_108820925, rsz_108824347	rsz_108829589, rsz_108837505, rsz_108858957, rsz_108861199, rsz_108861204	rsz_108808922, rsz_108830838, rsz_108832515, rsz_108837304, rsz_108837312, rsz_108859179, rsz_108860158	rsz_108811186, rsz_108816776, rsz_108841586, rsz_108860878	rsz_108809306, rsz_108819152, rsz_108819154, rsz_108836150, rsz_108841037	rsz_108825259, rsz_108827957, rsz_108854947, rsz_108854963	rsz_108814675, rsz_108820143, rsz_108820585, rsz_108845808	rsz_108814810, rsz_108853062	rsz_108823403, rsz_108824492, rsz_108858074	rsz_108817049, rsz_108836068	rsz_108831088	rsz_108825271, rsz_108857175	rsz_108817149, rsz_108861720	rsz_108827727, rsz_108827728	rsz_108813494, rsz_108844249	rsz_108862056	rsz_108854699, rsz_108863039	rsz_108829135, rsz_108829136	rsz_108819164, rsz_108842297	rsz_108819126	rsz_108827617	rsz_108806787, rsz_108809435	rsz_108806189, rsz_108849763	rsz_108822742, rsz_108823078, rsz_108837141, rsz_108856235, rsz_108857062	rsz_108807759, rsz_108807800, rsz_108808291, rsz_108815507, rsz_108815663, rsz_108816324, rsz_108820155, rsz_108820220, rsz_108820224, rsz_108820293, rsz_108824818, rsz_108824833, rsz_108825019, rsz_108825021, rsz_108829233, rsz_108829350, rsz_108829715, rsz_108831163, rsz_108831558, rsz_108834972, rsz_108836669, rsz_108839470, rsz_108841793, rsz_108847125, rsz_108852705	rsz_108839334, rsz_108842689, rsz_108845626, rsz_108847515	rsz_108819068, rsz_108831666, rsz_108842149	rsz_108814389, rsz_108838462, rsz_108850406	rsz_108813490, rsz_108849567	rsz_108856144, rsz_108862351	rsz_108860589	rsz_108806158, rsz_108828043	rsz_108819320, rsz_108821612, rsz_108828739, rsz_108837946	rsz_108819407, rsz_108819415, rsz_108851010	rsz_108822518, rsz_108834709, rsz_108860303	rsz_108847628	rsz_108863547	rsz_108818141, rsz_108836441	rsz_108848559	rsz_108819558, rsz_108822822, rsz_108836860, rsz_108852466	rsz_108817690, rsz_108817777, rsz_108819351	rsz_108840272, rsz_108847901, rsz_108847903, rsz_108847914, rsz_19816388	rsz_108811692, rsz_108845917	rsz_108805624, rsz_108827974	rsz_108815887, rsz_108861632	rsz_108828010	rsz_108836024, rsz_108855547, rsz_108857808	rsz_108814872, rsz_108824367, rsz_108844163	rsz_108828264	rsz_108849795	rsz_108820606	rsz_108827126, rsz_108827128	rsz_108836228, rsz_108836230	rsz_108805916	rsz_108820625, rsz_108829191	rsz_108818491, rsz_108862361	rsz_108810933, rsz_108836393	rsz_108843694, rsz_108843695	rsz_108836331, rsz_108847571, rsz_108847574	rsz_108840461, rsz_108841971, rsz_108852024	rsz_108830994, rsz_108842933	rsz_108863467	rsz_108861166	rsz_108805389	rsz_108817592	rsz_108806815, rsz_108814868, rsz_108850216, rsz_108857591, rsz_108858624	rsz_108844186	rsz_108839371	rsz_108813218, rsz_108847471	rsz_108819462, rsz_108851870	rsz_108827374, rsz_108827569, rsz_108833040, rsz_108854495, rsz_108858937, rsz_108860178	rsz_108807860, rsz_108809079, rsz_108811475	rsz_108805766, rsz_108816745, rsz_108832366, rsz_108839250, rsz_108843456, rsz_108846754, rsz_108853641, rsz_108860979	rsz_108814173, rsz_108843944	rsz_108821628	rsz_108816399, rsz_108849410, rsz_108849423	rsz_108841996, rsz_108843448	rsz_108807077, rsz_108811902, rsz_108857140, rsz_108859257, rsz_19816394	rsz_108820098, rsz_108851136, rsz_108851509, rsz_108854762	rsz_108827529, rsz_108834542, rsz_108856253	rsz_108813561, rsz_108813743, rsz_108854766	rsz_108809359	rsz_108841490	rsz_108810264	rsz_108820087, rsz_108823651, rsz_108823663	rsz_108814840, rsz_108845875	rsz_108855303, rsz_108856214	rsz_108805352	rsz_108816591, rsz_108831032, rsz_108831033	rsz_108825832, rsz_108859338, rsz_108859832	rsz_108824942, rsz_108826663, rsz_108847752, rsz_108854108	rsz_108844135	rsz_108805398, rsz_108813344, rsz_108814354, rsz_108855029		rsz_108829153	rsz_108855626	rsz_108847656	rsz_108819403, rsz_108831826, rsz_108855733	rsz_108824181, rsz_108828140	rsz_108848745	rsz_108854547	rsz_108856873	rsz_108844446, rsz_108854330	rsz_108823017, rsz_108862602	rsz_108808782, rsz_108846299, rsz_108846301	rsz_108846796, rsz_108846797	rsz_108857348	rsz_108828453, rsz_108863361	rsz_108811327, rsz_108811990	rsz_108832499, rsz_108839660	rsz_108821940, rsz_108843158	rsz_108805078	rsz_108810838, rsz_108810840		rsz_108811494, rsz_108831548, rsz_108834917, rsz_108852520, rsz_108853351, rsz_108854092	rsz_108809368, rsz_108809373, rsz_108828909, rsz_108833373, rsz_108851843	rsz_108837641, rsz_108856602	rsz_108818305, rsz_108819102, rsz_108855840	rsz_108863606	rsz_108833857, rsz_108858409, rsz_108859120, rsz_108859135	rsz_108806626, rsz_108839850, rsz_108855753	rsz_108819027, rsz_108833388, rsz_108861545	rsz_108839599, rsz_108841558, rsz_108844192, rsz_108849807	rsz_108849241, rsz_108857068	rsz_108817926	rsz_108815974, rsz_108845636, rsz_108845639	rsz_108851646, rsz_108851667, rsz_108851711	rsz_108812486, rsz_108822286, rsz_108858732	rsz_108818461, rsz_108843495	rsz_108827729	rsz_108823893, rsz_108823894, rsz_108824461, rsz_108835119	rsz_108857317, rsz_108859078, rsz_108862132	rsz_108819709, rsz_108842147	rsz_108827149, rsz_108835365	rsz_108814851, rsz_108831028, rsz_108836172, rsz_108843511, rsz_108851093	rsz_108844398	rsz_108813527, rsz_108847762, rsz_108862780	rsz_108851054	rsz_108821067, rsz_108860400	rsz_108852282, rsz_108859571	rsz_108805100, rsz_108811355, rsz_108812803, rsz_108836767, rsz_108861995	rsz_108811234, rsz_108821808, rsz_108822297, rsz_108826585, rsz_108838716, rsz_108841299, rsz_108846578, rsz_108860155	rsz_108813463, rsz_108849860, rsz_108856742	rsz_108841261	rsz_108815864, rsz_108863393	rsz_108805203, rsz_108815771, rsz_108821029, rsz_108830952, rsz_108847103	rsz_108805138	rsz_108812958, rsz_108834326, rsz_108860094	rsz_108835568, rsz_108842744	rsz_108843233	rsz_108825682, rsz_108832291	rsz_108807580, rsz_108807581, rsz_108861102	rsz_108821951, rsz_108836044, rsz_108836401, rsz_108847091	rsz_108823515, rsz_108857351	rsz_108840700	rsz_108815560, rsz_108815561, rsz_108815563, rsz_108816254, rsz_108816267, rsz_108816278, rsz_108816279, rsz_108816289, rsz_108816434, rsz_108816480, rsz_108816609, rsz_108817012, rsz_108817013, rsz_108817940, rsz_108819928, rsz_108821363, rsz_108821661, rsz_108831492, rsz_108831871, rsz_108832625, rsz_108835479, rsz_108838262, rsz_108850147, rsz_108850148, rsz_108851240, rsz_108851241, rsz_108851244, rsz_108851245, rsz_108855243, rsz_108855244, rsz_108855246, rsz_108859069, rsz_108859070, rsz_108861009	rsz_108807244, rsz_108833237, rsz_108852806	rsz_108863445	rsz_108809009, rsz_108844141	rsz_108809185, rsz_108860630, rsz_108861666, rsz_108862899	rsz_108839900	rsz_108806806, rsz_108838223, rsz_108845385	rsz_108806368, rsz_108839237, rsz_108857081	rsz_108813000, rsz_108814511	rsz_108812887, rsz_108812914, rsz_108860742	rsz_108828183, rsz_108838213, rsz_108838608	rsz_108831228, rsz_108863474	rsz_108842591, rsz_108847304	rsz_108807102		rsz_108841862, rsz_108853989	rsz_108806112, rsz_108810583, rsz_108822779	rsz_108814331, rsz_108828565	rsz_108816516, rsz_108823338	rsz_108811691	rsz_108853819	rsz_108818451, rsz_108839718	rsz_108826827	rsz_108815928, rsz_108832614, rsz_108839956, rsz_108847500	rsz_108848984	rsz_108824536, rsz_108842505	rsz_108856307	rsz_108862576	rsz_108817066, rsz_108856688	rsz_108823876, rsz_108823884, rsz_108832421, rsz_108857797	rsz_108819286, rsz_108821208, rsz_108830984, rsz_108857669	rsz_108820716, rsz_108832814, rsz_108833879, rsz_108842676, rsz_108849409	rsz_108847300, rsz_108847307	rsz_108823610, rsz_108863580	rsz_108807980, rsz_108823842, rsz_108825648	rsz_108823036, rsz_108831307, rsz_108835843, rsz_108850111	rsz_108812764, rsz_108829568, rsz_108850836, rsz_108860133	rsz_108816243	rsz_108809402, rsz_108838680, rsz_108849146	rsz_108843395, rsz_108843396	rsz_108814236, rsz_108844015	rsz_108817023, rsz_108817144, rsz_108831193, rsz_108839257, rsz_108844619, rsz_108847544, rsz_108855138	rsz_108818877, rsz_108858503, rsz_108858506, rsz_108862153	rsz_108829573	rsz_108813290	rsz_108812751, rsz_108820867, rsz_108833918, rsz_108853204	rsz_108832030, rsz_108832597	rsz_108806492	rsz_108837266, rsz_108861396	rsz_108812954, rsz_108849766, rsz_108850830, rsz_108855813	rsz_108807299, rsz_108834255, rsz_108843086, rsz_108844694	rsz_108812183	rsz_108847073	rsz_108828376, rsz_108842187	rsz_108849698, rsz_108851887	rsz_108842337	rsz_108811109	rsz_108808647, rsz_108857396	rsz_108813426, rsz_108818370, rsz_108825578, rsz_108845293	rsz_108824307, rsz_108831916, rsz_108848254, rsz_108852649	rsz_108809985, rsz_108814877, rsz_108836174, rsz_108841058, rsz_108857477	rsz_108838905, rsz_108839179, rsz_108840530, rsz_108845918, rsz_108845926	rsz_108841657, rsz_108848952	rsz_108817490, rsz_108818139	rsz_108841508, rsz_108857063	rsz_108820978, rsz_108832067, rsz_108862528	rsz_108810727	rsz_108812616, rsz_108812635	rsz_108818759, rsz_108860247	rsz_108813683	rsz_108841805	rsz_108843715	rsz_108807382, rsz_108814064, rsz_108814971, rsz_108834947, rsz_108858867		rsz_108818119, rsz_108825076, rsz_108828282		rsz_108805431, rsz_108830160, rsz_108830804, rsz_108838789	rsz_108808091, rsz_108831342, rsz_108839196, rsz_108848683	rsz_108812102	rsz_108822915, rsz_108835642	rsz_108822133, rsz_108822134, rsz_108822704, rsz_108831920	rsz_108829343, rsz_108829358	rsz_108828624, rsz_108828646	rsz_108851665	rsz_108826411, rsz_108852309, rsz_108854171	rsz_108814162, rsz_108859297	rsz_108817570, rsz_108823440, rsz_108823449, rsz_108836042, rsz_108840093	rsz_108847250, rsz_108854864, rsz_108855144	rsz_108806079	rsz_108817867, rsz_108845645	rsz_108815959, rsz_108818066, rsz_108843404	rsz_108814721, rsz_108826642	rsz_108854730	rsz_108813097, rsz_108819745, rsz_108819749, rsz_108850739, rsz_108850741	rsz_108856318, rsz_108856568	rsz_108806826, rsz_108829984, rsz_108832321, rsz_108834378		rsz_108820720, rsz_108828683, rsz_108833367, rsz_108842378	rsz_108814580, rsz_108814587, rsz_108817394, rsz_108848522, rsz_108855285	rsz_108819959, rsz_108819963, rsz_108826396, rsz_108833319, rsz_108838738, rsz_108840299, rsz_108844276, rsz_108846601	rsz_108814847, rsz_108814938, rsz_108815973, rsz_108830830	rsz_108814181	rsz_108843603	rsz_108827800, rsz_108834495, rsz_108862353	rsz_108820853, rsz_108834605, rsz_108858527	rsz_108830159, rsz_108830161, rsz_108844281	rsz_108843970, rsz_108852323, rsz_108858634	rsz_108853787	rsz_108825611, rsz_108834944, rsz_108849445, rsz_108854007	rsz_108847542	rsz_108805382	rsz_108823976, rsz_108833511, rsz_108850469, rsz_108853298	rsz_108810927, rsz_108825823, rsz_108854610	rsz_108842888	rsz_108824096, rsz_108832053, rsz_108844880, rsz_108848019	rsz_108818061	rsz_108814583, rsz_108816432, rsz_108817915, rsz_108843247	rsz_108826953, rsz_108828652, rsz_108851702	rsz_108842462	rsz_108812936, rsz_108812940	rsz_108830559, rsz_108832912, rsz_108857602, rsz_108859658	rsz_108842538	rsz_108811286, rsz_108849178	rsz_108822550, rsz_108842321	rsz_108805863, rsz_108853846	rsz_108843224	rsz_108817463, rsz_108817482, rsz_108847735	rsz_108808476, rsz_108812001	rsz_108821712, rsz_108840938, rsz_108848861, rsz_108853606	rsz_108842108	rsz_108817779	rsz_108808633, rsz_108809338	rsz_108812497, rsz_108830688, rsz_108831727	rsz_108809391, rsz_108821172, rsz_108844672	rsz_108833616, rsz_108844150	rsz_108821414, rsz_108822524, rsz_108851442	rsz_108854622	rsz_108827500	rsz_108817939, rsz_108857454	rsz_108854226	rsz_108806401, rsz_108814937, rsz_108839494, rsz_108862561	rsz_108849925, rsz_108854887, rsz_108854888	rsz_108818414, rsz_108831300, rsz_108831301	rsz_108838930, rsz_108851771, rsz_108852419	rsz_108814348	rsz_108828674, rsz_108849297	rsz_108819117, rsz_108839697	rsz_108813712, rsz_108819375, rsz_108828931	rsz_108814180, rsz_108856229	rsz_108812276	rsz_108839621	rsz_108811988, rsz_108856277	rsz_108808140, rsz_108813431	rsz_108805317, rsz_108815951	rsz_108821771, rsz_108821772	rsz_108825532, rsz_108825534	rsz_108837133, rsz_108845050	rsz_108814555, rsz_108817921, rsz_108821416	rsz_108854191	rsz_108809018	rsz_108834830, rsz_108857116, rsz_108859000, rsz_108859427	rsz_108818157	rsz_108828372	rsz_19816312	rsz_108830273	rsz_108826089, rsz_108827628	rsz_108813866	rsz_108809060, rsz_108847430, rsz_108847435	rsz_108806820, rsz_108819187, rsz_108833684, rsz_108858423, rsz_108859184	rsz_108810644, rsz_108822569	rsz_108816078, rsz_108830048, rsz_108862091	rsz_108821346, rsz_108821554, rsz_108821925, rsz_108836834, rsz_108840210, rsz_108842901, rsz_108849965, rsz_108852783		rsz_108830572	rsz_108806320, rsz_108833632, rsz_108847609	rsz_108849468		rsz_108842822, rsz_108849039	rsz_108807291, rsz_108813816, rsz_108845426	rsz_108842756, rsz_108844017	rsz_108805242	rsz_108862590	rsz_108825692, rsz_108826102	rsz_108851513	rsz_108842000, rsz_108855212	rsz_108806802, rsz_108834175	rsz_108822784, rsz_108822789, rsz_108839127	rsz_108827926	rsz_108827730, rsz_108827731	rsz_108817113, rsz_108817666, rsz_108817673, rsz_108847728		rsz_108819471, rsz_108819475, rsz_108829308, rsz_108835473, rsz_108847712, rsz_108853724, rsz_108855394	rsz_108854528	rsz_108807562, rsz_108812234, rsz_108829407, rsz_108830813, rsz_108854833, rsz_108857969	rsz_108814683, rsz_108833447, rsz_108861512, rsz_108861669	rsz_108826804	rsz_108823153, rsz_108840215, rsz_108849290	rsz_108808494, rsz_108808615, rsz_108824420, rsz_108831610	rsz_108820653, rsz_108830499, rsz_108857675, rsz_108857821	rsz_108820967, rsz_108821631, rsz_108822357, rsz_108822358, rsz_108826401, rsz_108852625, rsz_108854170	rsz_108813811	rsz_108854036, rsz_108854045	rsz_108814312	rsz_108806705		rsz_108807541, rsz_108809313, rsz_108817655, rsz_108837710, rsz_108843405	rsz_108828121	rsz_108838570, rsz_108838696, rsz_108862053	rsz_108862057	rsz_108815486, rsz_108836746, rsz_108842544, rsz_108849636	rsz_108828435	rsz_108817901, rsz_108824356, rsz_108851568	rsz_108827230	rsz_108827871		rsz_108822950, rsz_108823051	rsz_108806987, rsz_108822977	rsz_108863282	rsz_108812409, rsz_108823823, rsz_108839872	rsz_108829101, rsz_108829102		rsz_108833173, rsz_108853944	rsz_108839552, rsz_108859103	rsz_108849254	rsz_108856396	rsz_108837022, rsz_108839604, rsz_108840430	rsz_108806159	rsz_108806922, rsz_108850345, rsz_108851788	rsz_108817097, rsz_108823517	rsz_108848678	rsz_108823408	rsz_108830880, rsz_108832044, rsz_108838945, rsz_108856976	rsz_108856358	rsz_108861880	rsz_108815638, rsz_108837943, rsz_108859614	rsz_108854229	rsz_108815846, rsz_108827652, rsz_108830043, rsz_108840123	rsz_108827536, rsz_108844074	rsz_108828146	rsz_108819871, rsz_108821623	rsz_108811270, rsz_108813054	rsz_108814815, rsz_108814816, rsz_108815854, rsz_108824840, rsz_108830242, rsz_108830243, rsz_108851773, rsz_108861836	rsz_108861812	rsz_108854438, rsz_108854440	rsz_108847338	rsz_108812871, rsz_108812976, rsz_108829913	rsz_108817262, rsz_108846963	rsz_108809077, rsz_108814898, rsz_108840065, rsz_108844698	rsz_108805892, rsz_108852668	rsz_108806479, rsz_108806607, rsz_108806717, rsz_108830418, rsz_108836071, rsz_108845937, rsz_108849590, rsz_108855775, rsz_108857352		rsz_108825500, rsz_108836302, rsz_108844395	rsz_108860779	rsz_108851655	rsz_108820811, rsz_108851070, rsz_108859896	rsz_108807801, rsz_108818913, rsz_108819625, rsz_108845949	rsz_108857707, rsz_108862537, rsz_108862539, rsz_108863596	rsz_108833528, rsz_108851378, rsz_108851404	rsz_108827797, rsz_108844595, rsz_108845797	rsz_108849355, rsz_108856806, rsz_108856845	rsz_108807231, rsz_108831502	rsz_108856493	rsz_108820428	rsz_108830162, rsz_108830166, rsz_108845961	rsz_108861906	rsz_108824066, rsz_108824309	rsz_108805983, rsz_108823544	rsz_108833783, rsz_108836541, rsz_108852382	rsz_108828027, rsz_108828028	rsz_108814411	rsz_108805379	rsz_108805729	rsz_108827717, rsz_108827718	rsz_108822988, rsz_108830689, rsz_108831732, rsz_108852115	rsz_108805318, rsz_108811507, rsz_108816174, rsz_108829664	rsz_108816333, rsz_108830127, rsz_108857260	rsz_108822207, rsz_108856502, rsz_108858936, rsz_108861706	rsz_108835900		rsz_108806296, rsz_108807127, rsz_108811621, rsz_108818444, rsz_108821735, rsz_108821737, rsz_108822369, rsz_108826679, rsz_108831586, rsz_108845078, rsz_108845701			rsz_108854496, rsz_108855856	rsz_108805650, rsz_108859095	rsz_108844406, rsz_108846436	rsz_108842452	rsz_108828750	rsz_108822589, rsz_108855694	rsz_108844662, rsz_108847568	rsz_108807927	rsz_108826629	rsz_108817789, rsz_108817798	rsz_108809624, rsz_108834075, rsz_108849672, rsz_108851530	rsz_108831857	rsz_108823559, rsz_108824321	rsz_108806753	rsz_108814554, rsz_108824407	rsz_108824486, rsz_108840506, rsz_108842567	rsz_108854331	rsz_108818435	rsz_108816165, rsz_108825193, rsz_108840271, rsz_108847502, rsz_108853321	rsz_108853918	rsz_108826897, rsz_108826901, rsz_108840548, rsz_108841512	rsz_108827258, rsz_108827404, rsz_108844198	rsz_108812448, rsz_108835351, rsz_108856752, rsz_108858907	rsz_108814904, rsz_108822202	rsz_108824332	rsz_108818904, rsz_108832773, rsz_108856427, rsz_108862739	rsz_108862375	rsz_108821964	rsz_108842047, rsz_108842048, rsz_108842050	rsz_108862276	rsz_108841600, rsz_108849770, rsz_108850200	rsz_108812624	rsz_108826200	rsz_108823481, rsz_108846422, rsz_108846433, rsz_108859255	rsz_108813001, rsz_108813002, rsz_108832904, rsz_108840332, rsz_108855876	rsz_108808020, rsz_108808350, rsz_108813079, rsz_108814536, rsz_108815236, rsz_108819613, rsz_108819667, rsz_108819994, rsz_108821758, rsz_108821759, rsz_108824545, rsz_108824794, rsz_108828310, rsz_108832160, rsz_108832177, rsz_108832198, rsz_108832301, rsz_108834068, rsz_108835223, rsz_108836011, rsz_108838390, rsz_108839450, rsz_108843330, rsz_108849849, rsz_108850689, rsz_108851095, rsz_108855550, rsz_108856674, rsz_108858148, rsz_108858399, rsz_108858414, rsz_108858415, rsz_108858628, rsz_108862181, rsz_108862182	rsz_108840931, rsz_108845881, rsz_108845884	rsz_108817599, rsz_108845848	rsz_108835398, rsz_108849825, rsz_108855460	rsz_108807256	rsz_108859239		rsz_108811400, rsz_108822976	rsz_108842129		rsz_108806037	rsz_108842271	rsz_108848716	rsz_108863138	rsz_108825757	rsz_108806442, rsz_108817184	rsz_108823015	rsz_108861277	rsz_108854209	rsz_108839716	rsz_108815993	rsz_108862990	rsz_108812967, rsz_108832869, rsz_108862795	rsz_108818800, rsz_108823744, rsz_108830240, rsz_108847846	rsz_19816412, rsz_19816425	rsz_108809673, rsz_108824116, rsz_108832259		rsz_108834145, rsz_108843553, rsz_108855727	rsz_108822420, rsz_108830302, rsz_108854614, rsz_108854615	rsz_108848905	rsz_108819468, rsz_108819473, rsz_108821868, rsz_108824056, rsz_108846053	rsz_108818074, rsz_108837897, rsz_108837900, rsz_108844304	rsz_108827951, rsz_108863406, rsz_108863407	rsz_108819491, rsz_108857835	rsz_108825541, rsz_108845925	rsz_108856425	rsz_108805647, rsz_108842747	rsz_108813130	rsz_108809098, rsz_108809416	rsz_108856411	rsz_108809471	rsz_108843327	rsz_108833627, rsz_108842862, rsz_108862640	rsz_108821961	rsz_108820742, rsz_108825715	rsz_108810089, rsz_108830568, rsz_108833691, rsz_108852780, rsz_108852836, rsz_108861107, rsz_108863428	rsz_108808409, rsz_108811879, rsz_108827514, rsz_108828881, rsz_108840015, rsz_108844551	rsz_108841525, rsz_108846973, rsz_108851286, rsz_108853582	rsz_108811203, rsz_108818261, rsz_108847910, rsz_108851069, rsz_108861925		rsz_108828521	rsz_108805363, rsz_108863433	rsz_108814298, rsz_108816222	rsz_108826855, rsz_108830141, rsz_108830142, rsz_108833087	rsz_108849628, rsz_108855862, rsz_108855868, rsz_108855878	rsz_108851469	rsz_108818865, rsz_108821903, rsz_108821904, rsz_108839582, rsz_108843291	rsz_108847701	rsz_108843532, rsz_108844365	rsz_108805299	rsz_108819022	rsz_108807137, rsz_108809621, rsz_108823631	rsz_108848976	rsz_108828575, rsz_108844856, rsz_108847881	rsz_108813546, rsz_108827427, rsz_108854680	rsz_108817649	rsz_108848302	rsz_108856826, rsz_108857343	rsz_108855760	rsz_108814665, rsz_108863550	rsz_108844085, rsz_108848740	rsz_108805404, rsz_108835916, rsz_108857810	rsz_108814201, rsz_108816161, rsz_108833600, rsz_108851283, rsz_108854016	rsz_108845996, rsz_108859942, rsz_108862222		rsz_108818706, rsz_108822572, rsz_108862685, rsz_108862693		rsz_108837950, rsz_108859122	rsz_108823962	rsz_108812622, rsz_108812657, rsz_108825842	rsz_108832159, rsz_108852013	rsz_108812145, rsz_108818273, rsz_108829935, rsz_108830040, rsz_108837551	rsz_108842359	rsz_108817563	rsz_108817618	rsz_108851456	rsz_108823417	rsz_108826732, rsz_108827960, rsz_108854950, rsz_108854965	rsz_108824437, rsz_108824445	rsz_108806463, rsz_108846608	rsz_108838611, rsz_108848288	rsz_108849272	rsz_108855714	rsz_108812178, rsz_108849629	rsz_108829359, rsz_108838878, rsz_108846644	rsz_108823214	rsz_108817489, rsz_108817757, rsz_108823506, rsz_108832610, rsz_108832985	rsz_108819645, rsz_108821320, rsz_108834427, rsz_108862166	rsz_108844576	rsz_108812220, rsz_108813440	rsz_108827976, rsz_108845455, rsz_108847207	rsz_108812475	rsz_108828733	rsz_108806603, rsz_108819532, rsz_108849475	rsz_108817095, rsz_108848022		rsz_108819906, rsz_108821437, rsz_108824816, rsz_108840726, rsz_108840977, rsz_108841004, rsz_108841015, rsz_108841018, rsz_108852918		rsz_108818867, rsz_108819566, rsz_108850878, rsz_108860906	rsz_108824973	rsz_108817726, rsz_108817770	rsz_108809543, rsz_108863572	rsz_108822416, rsz_108823516, rsz_108857410	rsz_108844688	rsz_108842939	rsz_108806143, rsz_108848282	rsz_108808997	rsz_108828131	rsz_108818990	rsz_108852372, rsz_108853453	rsz_108817137	rsz_108815268, rsz_108819399, rsz_108857311	rsz_108809191, rsz_108812846	rsz_108817730	rsz_108806994, rsz_108847039	rsz_108817408	rsz_108807692, rsz_108863064		rsz_108820703	rsz_108834081, rsz_108834082, rsz_108845365, rsz_108852676	rsz_108825973, rsz_108826885, rsz_108838713		rsz_108834888, rsz_108846093	rsz_108824010	rsz_108812867, rsz_108823413, rsz_108832401	rsz_108814970, rsz_108814980, rsz_108826035, rsz_108832715	rsz_108805708, rsz_108862518	rsz_108806754, rsz_108835303, rsz_108857245	rsz_108817274, rsz_108843215, rsz_108857405	rsz_108817036, rsz_108830760, rsz_108832731	rsz_108809581, rsz_108821531	rsz_108848613	rsz_108814231, rsz_108820907, rsz_108839224	rsz_108805701, rsz_108814351	rsz_108812302	rsz_108861534	rsz_108831631, rsz_108851839	rsz_108805625, rsz_108819271, rsz_108829484, rsz_108835532	rsz_108849340, rsz_108849342, rsz_108849364	rsz_108814442	rsz_108806997, rsz_108807007, rsz_108847000, rsz_108847008	rsz_108823737, rsz_108829034, rsz_108829043	rsz_108818498, rsz_108830584, rsz_108855826	rsz_108827260, rsz_108827261, rsz_108843863	rsz_108816379, rsz_108843930	rsz_108805222	rsz_108827705, rsz_108846857	rsz_108805857, rsz_108805896	rsz_108814737, rsz_108831169, rsz_108849493, rsz_108851186, rsz_108853105, rsz_108860199	rsz_108806893, rsz_108854006	rsz_108810023, rsz_108814623, rsz_108860734	rsz_108814249, rsz_108814251, rsz_108818398	rsz_108831902, rsz_108843051, rsz_108848701	rsz_108812373, rsz_108827197, rsz_108837416, rsz_108842488, rsz_108849070, rsz_108859140		rsz_108806120, rsz_108806129	rsz_108829787, rsz_108853999	rsz_108808936, rsz_108822553, rsz_108833984	rsz_108813443	rsz_108827759, rsz_108841095, rsz_108858702	rsz_108851473	rsz_108823597	rsz_108819264	rsz_108826017, rsz_108844105	rsz_108845954	rsz_108813761	rsz_108844021	rsz_108829106	rsz_108842875	rsz_108807243, rsz_108809611, rsz_108833856, rsz_108833858, rsz_108856682, rsz_108857664	rsz_108829582	rsz_108822442	rsz_108827981	rsz_108809144, rsz_108857811	rsz_108861613	rsz_108814694, rsz_108814928, rsz_108822802	rsz_108823395	rsz_108823548, rsz_108844735	rsz_108812908, rsz_108823038, rsz_108859368	rsz_108855041, rsz_108862273	rsz_108805671, rsz_108836268, rsz_108846694, rsz_108852366		rsz_108863262, rsz_108863288	rsz_108817159, rsz_108839216	rsz_108820859, rsz_108851354	rsz_108811710, rsz_108823973	rsz_108839767	rsz_108862958	rsz_108836638, rsz_108849127, rsz_108849140	rsz_108812190	rsz_108805273, rsz_108805840, rsz_108834270	rsz_108807907, rsz_108854038	rsz_108844536, rsz_108849287	rsz_108805803, rsz_108813044, rsz_108845193, rsz_108846999	rsz_19816380	rsz_108819857	rsz_108861407	rsz_108823670	rsz_108807423, rsz_108817785, rsz_108817795, rsz_108840249, rsz_108845910, rsz_108847693, rsz_108862847	rsz_108817241, rsz_108845802, rsz_108845804, rsz_108859145	rsz_108842328	rsz_108809075, rsz_108860692, rsz_108862148	rsz_108805219, rsz_108823465, rsz_108823472, rsz_108862614	rsz_108805822, rsz_108837924	rsz_108806054	rsz_108806093, rsz_108825901, rsz_108827336, rsz_108838376, rsz_108856375	rsz_108805740, rsz_108819128, rsz_108820680, rsz_108822469, rsz_108828025, rsz_108838192	rsz_108816956, rsz_108830410, rsz_108850895	rsz_108824015	rsz_108862805	rsz_108837090, rsz_108837699	rsz_108844330, rsz_108844337	rsz_108807097, rsz_108836356, rsz_108840835, rsz_108841411	rsz_108816768	rsz_108828233	rsz_108820829	rsz_108812238, rsz_108812246, rsz_108861417	rsz_108816471	rsz_108847273, rsz_108847622	rsz_108811634, rsz_108824132, rsz_108828686	rsz_108822395, rsz_108848289	rsz_108811502, rsz_108811503, rsz_108846286	rsz_108805297	rsz_108819174, rsz_108838382	rsz_108814657, rsz_108814997	rsz_108814706, rsz_108861620, rsz_108863352	rsz_108816284, rsz_108835482, rsz_108846393	rsz_108849239	rsz_108806425	rsz_108806407, rsz_108811630, rsz_108812850	rsz_108827952, rsz_108859470	rsz_108857256, rsz_108861640	rsz_108805922, rsz_108856968	rsz_108822278	rsz_108837154, rsz_108862843, rsz_108863335	rsz_108813242, rsz_108834478, rsz_108841552	rsz_108847824	rsz_108805841, rsz_108805842, rsz_108810028, rsz_108827272, rsz_108827274	rsz_108854675	rsz_108813763, rsz_108813766	rsz_108847817	rsz_108824298	rsz_108843394	rsz_108856716, rsz_108858610	rsz_108853433	rsz_108827829, rsz_108836533, rsz_108837465	rsz_108806809, rsz_108840048	rsz_108825240, rsz_108825241, rsz_108853738	rsz_108806075, rsz_108811739, rsz_108862519	rsz_108818335	rsz_108861862	rsz_108812423, rsz_108863400	rsz_108857121, rsz_108861379, rsz_108863483	rsz_108810487, rsz_108831648, rsz_108862631	rsz_108809794, rsz_108816038, rsz_108816196, rsz_108826099, rsz_108831999, rsz_108847068, rsz_108852446	rsz_108827894, rsz_108842139	rsz_108806184, rsz_108809568, rsz_108855592, rsz_108855593, rsz_108859752, rsz_108860279	rsz_108807371, rsz_108826222	rsz_108806226, rsz_108806403, rsz_108807954, rsz_108835740, rsz_108837356, rsz_108843968	rsz_108819455, rsz_108819458, rsz_108845398, rsz_108858973, rsz_108863506	rsz_108812165	rsz_108813462, rsz_108844315	rsz_108824114, rsz_108837588	rsz_108807143	rsz_108836279, rsz_108840415, rsz_108842731, rsz_108857293	rsz_108824395	rsz_108814262	rsz_108806162, rsz_108824279	rsz_108823736, rsz_108853995	rsz_108834343, rsz_108857231	rsz_108816338, rsz_108825612	rsz_108862812	rsz_108807123	rsz_108805397	rsz_108814882, rsz_108817774, rsz_108830476	rsz_108826887	rsz_108823478, rsz_108823782, rsz_108834360, rsz_108846377	rsz_108828603, rsz_108853739	rsz_108828309	rsz_108806632, rsz_108808792, rsz_108853074	rsz_108843257	rsz_108811591	rsz_108809571, rsz_108833923, rsz_108838952, rsz_108851734, rsz_108852717, rsz_108859518	rsz_108829660, rsz_108839852, rsz_108841682, rsz_108845882, rsz_108853668	rsz_108825473, rsz_108827940, rsz_108827944	rsz_108852004, rsz_108859485	rsz_108814811, rsz_108827131, rsz_108827170, rsz_108829438, rsz_108837991, rsz_108839199, rsz_108839804	rsz_108808039, rsz_108824784, rsz_108830897, rsz_108832317, rsz_108833433, rsz_108833435, rsz_108833561, rsz_108833955, rsz_108834531, rsz_108834533, rsz_108835037, rsz_108835624, rsz_108835909, rsz_108836836, rsz_108838779, rsz_108845255, rsz_108861056	rsz_108812526	rsz_108827751, rsz_108827765	rsz_108828011	rsz_108812857	rsz_108817786	rsz_108818994	rsz_108805360	rsz_108812925, rsz_108821474	rsz_108859552	rsz_108813049, rsz_108823625, rsz_108825984	rsz_108805263, rsz_108811748	rsz_108818196, rsz_108818525, rsz_108834783	rsz_108819506	rsz_108819220	rsz_108854917	rsz_108811602, rsz_108843668	rsz_108828093, rsz_108830625	rsz_108828547, rsz_108832494, rsz_108833442, rsz_108841970	rsz_108818031, rsz_108829734, rsz_108859278	rsz_108817070, rsz_108817071, rsz_108856689	rsz_108827385	rsz_108813122, rsz_108851013	rsz_108861712	rsz_108834799, rsz_108862679	rsz_108806175, rsz_108852339	rsz_108809641, rsz_108811720, rsz_108844327, rsz_108848300, rsz_108859551	rsz_108819076, rsz_108829105	rsz_108811590, rsz_108812018, rsz_108860018, rsz_108863464	rsz_108824743, rsz_108852534	rsz_108805084, rsz_108856745	rsz_108843503	rsz_108863381	rsz_108806991, rsz_108826044, rsz_108828044	rsz_108861418	rsz_108847740, rsz_108857264, rsz_108857277	rsz_108840202, rsz_108840449, rsz_108844041	rsz_108848324	rsz_108807455, rsz_108809147, rsz_108844331	rsz_108815416	rsz_108825483, rsz_108825877	rsz_108814814	rsz_108807701, rsz_108818248, rsz_108821105, rsz_108832283	rsz_108826147	rsz_108806110, rsz_108855348, rsz_108862252, rsz_108862253	rsz_108805433, rsz_108833286	rsz_108827801	rsz_108851431, rsz_108851446	rsz_108863058	rsz_108836318, rsz_108847659	rsz_108808808, rsz_108817582, rsz_108818323, rsz_108823029		rsz_108808918, rsz_108857031			rsz_108814961	rsz_108848762, rsz_108853685	rsz_108813818	rsz_108819163, rsz_108828711, rsz_108833657, rsz_108836692	rsz_108832117, rsz_108832120, rsz_108849013, rsz_108855831	rsz_108806883, rsz_108845245, rsz_108845249, rsz_108849786	rsz_108812037	rsz_108820793, rsz_108862656, rsz_108862852	rsz_108858084, rsz_108859876	rsz_108817162	rsz_108814848, rsz_108827932, rsz_108834899	rsz_108844048, rsz_108844817	rsz_108818014	rsz_13630152, rsz_19816354	rsz_108811304, rsz_108812403, rsz_108815629, rsz_108854200, rsz_108861241, rsz_108863134	rsz_108851386	rsz_108809213	rsz_108824286, rsz_108824301	rsz_108807393, rsz_108825680, rsz_108834327	rsz_108815107, rsz_108816005, rsz_108841891, rsz_108846516	rsz_108808876, rsz_108848977, rsz_108852689			rsz_108819725, rsz_108833611, rsz_108862912	rsz_108822935, rsz_108824583, rsz_108833570	rsz_108839909	rsz_108809025	rsz_108836262, rsz_108856292	rsz_108830274, rsz_108846328	rsz_108814543, rsz_108827294	rsz_108809522, rsz_108852198, rsz_108852207	rsz_108812334	rsz_108834801, rsz_108859170	rsz_108809010, rsz_108834415	rsz_108805154, rsz_108863209	rsz_108820722, rsz_108831673, rsz_108854523	rsz_108817888, rsz_108862743	rsz_108820519, rsz_108822672	rsz_108824289	rsz_108815231, rsz_108844686, rsz_108844776	rsz_108854922	rsz_108828266, rsz_108835517, rsz_108845948	rsz_108858606, rsz_108861460	rsz_108854843	rsz_108822762, rsz_108831448	rsz_108812525	rsz_108849856	rsz_108842231, rsz_108842232, rsz_108854954	rsz_108806255, rsz_108815785, rsz_108852393	rsz_108819146, rsz_108837010, rsz_108838665	rsz_108817504	rsz_108819078	rsz_108807782, rsz_108807786, rsz_108807794, rsz_108827070, rsz_108838961	rsz_108823312	rsz_108824851, rsz_108845896	rsz_108806015, rsz_108822618, rsz_108863258	rsz_108812198, rsz_108812199, rsz_108848617	rsz_108811253	rsz_108813672	rsz_108850054	rsz_108819115, rsz_108855849	rsz_108806903, rsz_108814364, rsz_108814858, rsz_108840481	rsz_108862845	rsz_108812983, rsz_108859493	rsz_108811944, rsz_108863358	rsz_108834740, rsz_108834742, rsz_108838267	rsz_108840939, rsz_108841841	rsz_108828265, rsz_108837242	rsz_108807135, rsz_108808062, rsz_108827721, rsz_108839307, rsz_108844428, rsz_108844947	rsz_108826234, rsz_108827989, rsz_108847152	rsz_108828115, rsz_108833800, rsz_108838026, rsz_108857108	rsz_108809341, rsz_108833773, rsz_108849267, rsz_108859441	rsz_108863154	rsz_108817039, rsz_108817075, rsz_108829572, rsz_108842034	rsz_108816110, rsz_108818480	rsz_108823729	rsz_108807378, rsz_108831701	rsz_108863061	rsz_108807073, rsz_108831214	rsz_108812631	rsz_108818423, rsz_108842474	rsz_108844219, rsz_108848018	rsz_108846001, rsz_108847807	rsz_108813343, rsz_108855028	rsz_108851155, rsz_108851257, rsz_108857565	rsz_108841808	rsz_108856168	rsz_108850084, rsz_108854672, rsz_108854673, rsz_108854674	rsz_108839698, rsz_108840115, rsz_108846922	rsz_108818788, rsz_108822716	rsz_108805611, rsz_108805638, rsz_108805654	rsz_108841260	rsz_108808845, rsz_108820182, rsz_108861257	rsz_108806571, rsz_108862968, rsz_108862981	rsz_108841755, rsz_108845696, rsz_108847218, rsz_108855205	rsz_108818843, rsz_108819630, rsz_108857220	rsz_108844317	rsz_108828232, rsz_108862637	rsz_108828353	rsz_108832241, rsz_108844267, rsz_108848428	rsz_108853931, rsz_108857148			rsz_108825522, rsz_108849435	rsz_108806682, rsz_108819679	rsz_108862915	rsz_108822679	rsz_108813364, rsz_108841904	rsz_108818466, rsz_108831661	rsz_108849454, rsz_108851122	rsz_108817510, rsz_108863528	rsz_108809168	rsz_108817619	rsz_108848758	rsz_108812691	rsz_108836127, rsz_108855793	rsz_108821008, rsz_108852768, rsz_108863423	rsz_108814392, rsz_108814990	rsz_108814794, rsz_108849323, rsz_108860611	rsz_108824011, rsz_108847757	rsz_108819142	rsz_108839671, rsz_108854427	rsz_108818718	rsz_108827334, rsz_108828616	rsz_108808446, rsz_108818984	rsz_108862022	rsz_108842878	rsz_108819822, rsz_108834826	rsz_108813314, rsz_108862955, rsz_108863508	rsz_108855710	rsz_108840052	rsz_108853550, rsz_108853552	rsz_108812686, rsz_108854214	rsz_108817445, rsz_108845634	rsz_108815592, rsz_108833677	rsz_108817104	rsz_108843240	rsz_108827806, rsz_108827819	rsz_108828164, rsz_108836768, rsz_108855011	rsz_108824146, rsz_108824556, rsz_108838384, rsz_108851305, rsz_108860428	rsz_108856678	rsz_108862036, rsz_108862037	rsz_108823151	rsz_108857332	rsz_108855776, rsz_108862360	rsz_108854250	rsz_108810144, rsz_108826918, rsz_108830983, rsz_108840924, rsz_108853302	rsz_108833315, rsz_108844668	rsz_108811624	rsz_108819484, rsz_108828392	rsz_108834923, rsz_108849476, rsz_108849883	rsz_108822731	rsz_108817659, rsz_108817808	rsz_108849715	rsz_108814581, rsz_108814589, rsz_108844624, rsz_108844638	rsz_108829782, rsz_108829783, rsz_108862935	rsz_108827825	rsz_108849180	rsz_108825827, rsz_108835588, rsz_108840356, rsz_108844190, rsz_108844956, rsz_108847010	rsz_108820939, rsz_108823031, rsz_108840590	rsz_108862106	rsz_108814503, rsz_108825778, rsz_108830752	rsz_108851299	rsz_108843174, rsz_108843207	rsz_108811523	rsz_108810293, rsz_108834212, rsz_108860162	rsz_108809469, rsz_108810890, rsz_108820013, rsz_108829898, rsz_108840925, rsz_108848487, rsz_108853122, rsz_108853581, rsz_108860489		rsz_108812356, rsz_108831064	rsz_108821835, rsz_108821836, rsz_108830037, rsz_108841667, rsz_108845589, rsz_108853992, rsz_108853993	rsz_108811653, rsz_108823881, rsz_108837375			rsz_108805401, rsz_108856260	rsz_108861258	rsz_108807401	rsz_108854025	rsz_108825880, rsz_108826040, rsz_108838151, rsz_108854043	rsz_108823451, rsz_108830349		rsz_108819552, rsz_108819564, rsz_108856002	rsz_108810810, rsz_108813696	rsz_108838465	rsz_108818749, rsz_108848055	rsz_108863210	rsz_108812869, rsz_108813220, rsz_108828248, rsz_108838515, rsz_108841957	rsz_108828206	rsz_108818158	rsz_108825601, rsz_108855461	rsz_108818081, rsz_108826354	rsz_108814899, rsz_108821885, rsz_108821886, rsz_108852894		rsz_108820835, rsz_108820836, rsz_108840457	rsz_108817228, rsz_108842781, rsz_108847705, rsz_108859645	rsz_108806967, rsz_108854543	rsz_108817745	rsz_108844097, rsz_108852549	rsz_108821544, rsz_108859742	rsz_108818845, rsz_108843913	rsz_108834978, rsz_108859308	rsz_108844286	rsz_108832114, rsz_108841111, rsz_108853867	rsz_108847301, rsz_108847308	rsz_108834355, rsz_108843028, rsz_108846703, rsz_108860756	rsz_108805248, rsz_108839122, rsz_108862495	rsz_108837521	rsz_108819061, rsz_108830192, rsz_108838662, rsz_108839737	rsz_108814995, rsz_108844534	rsz_108824016, rsz_108849165	rsz_108854058	rsz_108822836, rsz_108822837	rsz_108849358, rsz_108851555	rsz_108814151	rsz_108828540	rsz_108848515	rsz_108836383, rsz_108837220	rsz_108856189, rsz_108861422	rsz_108818644, rsz_108818648, rsz_108840377, rsz_108863194, rsz_108863203	rsz_108814914, rsz_108838294	rsz_108859105, rsz_108862491	rsz_108823944, rsz_108859165	rsz_108805281, rsz_108851424	rsz_108828313, rsz_108828315, rsz_108844031	rsz_108805915, rsz_108833118	rsz_108805837, rsz_108805853, rsz_108856181, rsz_108860474, rsz_108860480	rsz_108812822, rsz_108832722, rsz_108863411	rsz_108814633, rsz_108843713	rsz_108823333, rsz_108837114, rsz_108852441, rsz_108855884	rsz_108807035, rsz_108809419, rsz_108828878, rsz_108839996, rsz_108841476	rsz_108806585, rsz_108822285, rsz_108824643, rsz_108837190, rsz_108857022	rsz_108816055, rsz_108816231, rsz_108816867, rsz_108827108, rsz_108840280	rsz_108824419, rsz_108847241	rsz_108819433, rsz_108835518, rsz_108854172	rsz_108844390	rsz_108812278	rsz_108812870, rsz_108851770, rsz_108855785	rsz_108843510, rsz_108851490	rsz_108836578, rsz_108839965	rsz_108824087, rsz_108834697	rsz_108813305, rsz_108835668	rsz_108840329, rsz_108857197	rsz_108806520	rsz_108806323	rsz_108862104	rsz_108823681, rsz_108827007	rsz_108835043, rsz_108859690	rsz_108808475	rsz_108816953, rsz_108830411	rsz_108815792, rsz_108816981	rsz_108805912, rsz_108806582	rsz_108818985	rsz_108856473, rsz_108856479	rsz_108820147	rsz_108835913, rsz_108860394	rsz_108825212, rsz_108842575	rsz_108823423, rsz_108834846, rsz_108840168	rsz_108849220, rsz_108856284	rsz_108805583	rsz_108810137, rsz_108836965, rsz_108850987, rsz_108852193		rsz_108809705	rsz_108859262, rsz_108863227		rsz_108806131, rsz_108836728	rsz_108806746	rsz_108806784, rsz_108831435, rsz_108834951	rsz_108844096	rsz_108862425	rsz_108818046, rsz_108818047	rsz_108837180, rsz_108850290, rsz_108854389	rsz_108816233, rsz_108832029, rsz_108839867	rsz_108820772	rsz_108857417	rsz_108808929, rsz_108808930, rsz_108832900, rsz_108838533	rsz_108806436	rsz_108842526	rsz_108843486	rsz_108812615, rsz_108817644	rsz_108856475	rsz_108813357	rsz_108820623, rsz_108820624, rsz_108829139, rsz_108834182, rsz_108855911	rsz_108828184	rsz_108828642	rsz_108810587, rsz_108818975	rsz_108818312, rsz_108833399	rsz_108856850	rsz_108810274, rsz_108855177, rsz_108855199	rsz_108820633, rsz_108842031, rsz_108862901	rsz_108812196, rsz_108840816	rsz_108823713, rsz_108823723	rsz_108812877	rsz_108824123, rsz_108827020	rsz_108812987, rsz_108813060	rsz_108829873	rsz_108811716, rsz_108847853	rsz_108819243	rsz_108806478, rsz_108810159, rsz_108821943, rsz_108822409, rsz_108837137, rsz_108850370, rsz_108853562	rsz_108857101	rsz_108810319, rsz_108844204	rsz_108856790	rsz_108805077, rsz_108806878, rsz_108822146, rsz_108822236, rsz_108862202	rsz_108843877, rsz_108862395	rsz_108825535, rsz_108825536, rsz_108826640	rsz_108817462, rsz_108817481, rsz_108842125	rsz_108807184, rsz_108807189, rsz_108820305		rsz_108818992, rsz_108824140, rsz_108825882, rsz_108827893, rsz_108844168	rsz_108827452	rsz_108817161	rsz_108841818	rsz_108823843, rsz_108855220	rsz_108806823, rsz_108809166, rsz_108859205, rsz_108859224	rsz_108849697, rsz_108855622	rsz_108859157, rsz_108859793		rsz_108819494, rsz_108839578, rsz_108848410, rsz_108851557	rsz_108807791	rsz_108828341, rsz_108828344	rsz_108835636, rsz_108838898	rsz_108806732, rsz_108825652, rsz_108834328	rsz_108824082, rsz_108824338, rsz_108825918, rsz_108827492	rsz_108817724	rsz_108823074	rsz_108856147	rsz_108840348	rsz_108809922, rsz_108832555, rsz_108835480, rsz_108844098, rsz_108857209, rsz_108857796	rsz_108816938, rsz_108818073, rsz_108834797, rsz_108835237	rsz_108811174, rsz_108811740, rsz_108862520	rsz_108808833, rsz_108809490, rsz_108855926	rsz_108839708	rsz_108814558, rsz_108823616		rsz_108823000	rsz_108812078, rsz_108842199, rsz_108845832	rsz_108839809	rsz_108828977	rsz_108854841	rsz_108805699	rsz_108855703	rsz_108843646	rsz_108842949	rsz_108851396	rsz_108820650, rsz_108830850, rsz_108861654, rsz_108862415	rsz_108862768	rsz_108837602, rsz_108851725	rsz_108815879	rsz_108805152	rsz_108840886	rsz_108835448, rsz_108839773, rsz_108844525, rsz_108844730	rsz_108805252, rsz_108808501	rsz_108814150, rsz_108851270	rsz_108824209, rsz_108827463	rsz_108827956	rsz_108848359, rsz_108862411	rsz_108817820	rsz_108809210, rsz_108831848, rsz_108852008		rsz_108805093, rsz_108851228	rsz_108830319, rsz_108837459, rsz_108849939	rsz_108826156, rsz_108828314	rsz_108805284, rsz_108813874, rsz_108862096	rsz_108862914	rsz_108827844, rsz_108832270, rsz_108836837, rsz_108856809	rsz_108808828, rsz_108813769, rsz_108857184	rsz_108857294	rsz_108844339, rsz_108860830, rsz_108862533	rsz_108829402, rsz_108835045, rsz_108855566		rsz_108837481, rsz_108861973	rsz_108805307	rsz_108809164, rsz_108856431, rsz_108861319	rsz_108826189	rsz_108848004	rsz_108807058, rsz_108857699	rsz_108814486, rsz_108839951	rsz_108822555, rsz_108822880	rsz_108850883		rsz_108839688	rsz_108848907, rsz_108849523	rsz_108835445, rsz_108843103	rsz_108854807	rsz_108829155	rsz_108854088		rsz_108842395, rsz_108863170	rsz_108847249, rsz_108854863, rsz_108855143	rsz_108863193, rsz_108863204			rsz_108808457, rsz_108812531	rsz_108812789	rsz_108844088	rsz_108818895	rsz_108815888, rsz_108815891	rsz_108828744	rsz_108817980, rsz_108820433	rsz_108826976, rsz_108832978	rsz_108857056, rsz_108862897	rsz_108848622	rsz_108819262, rsz_108859375	rsz_108809687, rsz_108813788, rsz_108849932	rsz_108817905	rsz_108811474, rsz_108841646, rsz_108841665, rsz_108854401, rsz_108859324	rsz_108809534, rsz_108811648, rsz_108854312	rsz_108825614	rsz_108811213, rsz_108818113, rsz_108834627, rsz_108842817, rsz_108860122	rsz_108843156	rsz_108813131, rsz_108861909, rsz_108861912	rsz_108834448, rsz_108834859	rsz_108837631, rsz_108848304	rsz_108825889, rsz_108830309, rsz_108849550, rsz_108851499		rsz_108815652, rsz_108839840	rsz_108812263	rsz_108847328	rsz_108810115, rsz_108810133, rsz_108830184	rsz_108817632, rsz_108853886, rsz_108855914	rsz_108809328	rsz_108825753, rsz_108851688	rsz_108814704	rsz_108862969	rsz_108828416	rsz_108858223, rsz_108863588	rsz_108806606, rsz_108837391, rsz_108851443	rsz_108848442, rsz_108848443, rsz_108852283		rsz_108814175, rsz_108842876	rsz_108835280, rsz_108838245, rsz_108847558	rsz_108814568, rsz_108823016, rsz_108835756	rsz_108842002	rsz_108806665, rsz_108811998	rsz_108805186, rsz_108859544	rsz_108807919, rsz_108848809	rsz_108806533, rsz_108806774, rsz_108863615	rsz_108806496, rsz_108814808, rsz_108843947, rsz_108862193	rsz_108809218, rsz_108825853, rsz_108834386, rsz_108857202, rsz_108857267, rsz_108860875, rsz_108861978, rsz_108861980	rsz_108826972	rsz_108843139, rsz_108843140	rsz_108814530, rsz_108834306, rsz_108841224, rsz_108845988	rsz_108854072, rsz_108854073	rsz_108814198, rsz_108826136	rsz_108813506, rsz_108822474, rsz_108822478	rsz_108849587	rsz_108811907, rsz_108857060, rsz_108857481	rsz_108839690	rsz_108827273, rsz_108843332	rsz_108812284, rsz_108855113	rsz_108824428	rsz_108814286, rsz_108820298, rsz_108838476	rsz_108817930	rsz_108812637	rsz_108828329, rsz_108833707	rsz_108853706	rsz_108854617	rsz_108854510, rsz_108854511	rsz_108811556, rsz_108840615, rsz_108843419	rsz_108805166	rsz_108823642, rsz_108843310			rsz_108817723	rsz_108857355	rsz_108861328		rsz_108815882, rsz_108845997, rsz_108846002, rsz_108846004	rsz_108812422, rsz_108812442, rsz_108863020	rsz_108809787	rsz_108826081, rsz_108849288	rsz_108825831, rsz_108835383	rsz_108859541	rsz_108812684	rsz_108815935, rsz_108821242, rsz_108835427	rsz_108823433, rsz_108862891		rsz_108831587, rsz_108839285	rsz_108814839, rsz_108836205, rsz_108844457	rsz_108849827, rsz_108851854, rsz_108853856, rsz_108853857	rsz_108814295, rsz_108821124	rsz_108842270	rsz_108835109, rsz_108845231	rsz_108816347, rsz_108821473, rsz_108827087, rsz_108840462, rsz_108845977, rsz_108849834	rsz_108826068, rsz_108835584, rsz_108840274, rsz_108846246, rsz_108851552	rsz_108809116, rsz_108824257, rsz_108831453, rsz_108833843, rsz_108854623	rsz_108838728	rsz_108813736, rsz_108836797, rsz_108861561	rsz_108817706	rsz_108809311	rsz_108844346, rsz_108844502	rsz_108809229, rsz_108829685, rsz_108854712	rsz_108811625, rsz_108851315	rsz_108830980, rsz_108837168, rsz_108839519, rsz_108842503	rsz_108821928	rsz_108823034	rsz_108811025, rsz_108863221	rsz_108824069, rsz_108836088		rsz_108826861	rsz_108827821	rsz_108819226, rsz_108819245, rsz_108853651		rsz_108811667, rsz_108838923, rsz_108844180	rsz_108842461	rsz_108829837	rsz_108813784, rsz_108844533	rsz_108821805, rsz_108842481	rsz_108806887, rsz_108830417, rsz_108839615, rsz_108839630, rsz_108854726	rsz_108830379, rsz_108833974, rsz_108834141, rsz_108858201	rsz_108824295, rsz_108840699, rsz_108847566, rsz_108853551	rsz_108814291, rsz_108854723	rsz_108806251, rsz_108851365, rsz_108851384	rsz_108837957, rsz_108848849	rsz_108847778, rsz_108847779	rsz_108854446, rsz_108854447	rsz_108809743, rsz_108812095, rsz_108841564	rsz_108806699	rsz_108811617	rsz_108820377, rsz_108821354, rsz_108838422, rsz_108859248	rsz_108856267	rsz_108840940	rsz_108845758, rsz_108845759	rsz_108844139	rsz_108815596, rsz_108825067, rsz_108831774, rsz_108835645, rsz_108848426	rsz_108839673, rsz_108858338	rsz_108859154	rsz_108815384, rsz_108817353	rsz_108845883	rsz_108829066, rsz_108829068, rsz_108858861, rsz_108861803, rsz_108862238	rsz_108857106, rsz_108857110	rsz_108855098	rsz_108839935	rsz_108842391, rsz_108845613, rsz_108847660	rsz_108813539, rsz_108835108, rsz_108839500, rsz_108840266, rsz_108851913, rsz_108853813, rsz_108853916	rsz_108819885, rsz_108825862, rsz_108826071, rsz_108832851, rsz_108857510	rsz_108805810, rsz_108855791, rsz_108858685	rsz_108811721, rsz_108839083, rsz_108848361	rsz_108823978, rsz_108840394, rsz_108853047, rsz_108855707, rsz_108860865		rsz_108812781, rsz_108814172	rsz_108821662, rsz_108848432	rsz_108805302, rsz_108812567, rsz_108838234	rsz_108828225	rsz_108827965	rsz_108827563, rsz_108832714	rsz_108816220, rsz_108818021	rsz_108842412	rsz_108812826	rsz_108856763	rsz_108814464, rsz_108828338	rsz_108847759	rsz_108836200, rsz_108848903	rsz_108834681, rsz_108851438	rsz_108829261, rsz_108857584	rsz_108827468, rsz_108858690	rsz_108807362, rsz_108819591	rsz_108810966, rsz_108855179	rsz_108827231, rsz_108837001, rsz_108841122	rsz_108812140, rsz_108814436, rsz_108830030	rsz_108813509, rsz_108855215	rsz_108840562	rsz_108812232, rsz_108821129, rsz_108827947, rsz_108827949, rsz_108853203	rsz_108837529, rsz_108838817, rsz_108848281, rsz_108848945, rsz_108850631, rsz_108852645	rsz_108828535	rsz_108855239	rsz_108848739	rsz_108816373, rsz_108857123	rsz_108849549	rsz_108809336	rsz_108861971	rsz_108860183, rsz_108863238	rsz_108839862	rsz_108819013	rsz_108822983, rsz_108854139, rsz_108861044	rsz_108823966, rsz_108831201	rsz_108832018, rsz_108860778	rsz_108842702	rsz_108861339	rsz_108833560	rsz_108856437	rsz_108822400, rsz_108846701, rsz_108858099	rsz_108805103		rsz_108824237	rsz_108847409, rsz_108849087	rsz_108843430, rsz_108843490	rsz_108845000	rsz_108814922, rsz_108843705, rsz_108843706	rsz_108810979, rsz_108818469, rsz_108826815, rsz_108829905, rsz_108846824, rsz_108846826, rsz_108852684, rsz_108853048, rsz_108860965	rsz_108810510, rsz_108852488, rsz_108852838			rsz_108805289	rsz_108861306	rsz_108857629	rsz_108856546	rsz_108816150, rsz_108840436	rsz_108861625	rsz_108843662, rsz_108849788		rsz_108832816, rsz_108855386	rsz_108854767, rsz_108856886, rsz_108857966	rsz_108817923, rsz_108847363	rsz_108806884	rsz_108863037	rsz_108809091	rsz_108818961, rsz_108823116, rsz_108857837	rsz_108807008, rsz_108840086, rsz_108840108	rsz_108817193, rsz_108817229, rsz_108817398	rsz_108809882, rsz_108852014		rsz_108853740	rsz_108806658, rsz_108806684, rsz_108863263	rsz_108816203, rsz_108828156, rsz_108842097, rsz_108842098	rsz_108848780, rsz_108848781, rsz_108848782	rsz_108842501	rsz_108855289	rsz_108819090, rsz_108845743		rsz_108814122, rsz_108827314	rsz_108807433, rsz_108820782, rsz_108825615	rsz_108850950, rsz_108855619	rsz_108851875	rsz_108828039	rsz_108843726, rsz_108854604	rsz_108854725	rsz_108805601, rsz_108843126, rsz_108857170	rsz_108840307	rsz_108813758, rsz_108849148	rsz_108815657, rsz_108823503, rsz_108827684	rsz_108806380, rsz_108821171, rsz_108849802, rsz_108852629		rsz_108824605, rsz_108826899		rsz_108806148, rsz_108857290	rsz_108822110	rsz_108857183	rsz_108839603, rsz_108849778		rsz_108811354, rsz_108836755, rsz_108856486	rsz_108813565	rsz_108829141, rsz_108829143	rsz_108823618	rsz_108805063, rsz_108805630, rsz_108805993	rsz_108824173	rsz_108806760, rsz_108828484, rsz_108834041	rsz_108854980	rsz_108806879, rsz_108835625	rsz_108827933, rsz_108827934, rsz_108835248, rsz_108837558, rsz_108844514, rsz_108844515, rsz_108844647, rsz_108854909, rsz_108854920		rsz_108812239	rsz_108820886, rsz_108828644, rsz_108857182, rsz_108861742	rsz_108862033	rsz_108809084, rsz_108857642, rsz_108859372	rsz_108818789, rsz_108822717, rsz_108832639	rsz_108809053, rsz_108860546, rsz_108860547, rsz_108861889	rsz_108838642, rsz_108846089, rsz_108848276		rsz_108815059, rsz_108844297	rsz_108855439	rsz_108829354, rsz_108838866	rsz_108812517, rsz_108856500	rsz_108812732	rsz_108861475, rsz_108862672	rsz_108830247	rsz_108857167	rsz_108826028, rsz_108826031, rsz_108827546, rsz_108827702	rsz_108832604, rsz_108848955	rsz_108848723, rsz_108848725	rsz_108823689, rsz_108827019	rsz_108814465, rsz_108815488, rsz_108843003	rsz_108847999, rsz_108848286	rsz_108823424, rsz_108826929	rsz_108805957, rsz_108807504, rsz_108807506, rsz_108811308, rsz_108827426, rsz_108854679	rsz_108835071, rsz_108838301	rsz_108833495, rsz_108859681	rsz_108832104, rsz_108834762, rsz_108837702	rsz_108823676, rsz_108825549	rsz_108806741, rsz_108819466	rsz_108823988, rsz_108835840	rsz_108814372	rsz_108846681	rsz_108854936	rsz_108836803, rsz_108843444, rsz_108855561	rsz_108825708, rsz_108825742, rsz_108861176, rsz_108863315	rsz_108851309	rsz_108830916, rsz_108856874	rsz_108839644	rsz_108805348, rsz_108813179	rsz_108806602	rsz_108805182	rsz_108811627	rsz_108862904	rsz_108809593, rsz_108859462	rsz_108849534		rsz_108824258	rsz_108818376	rsz_108806946, rsz_108812770	rsz_108861630	rsz_108855427	rsz_108833107, rsz_108843978	rsz_108862069	rsz_108814199, rsz_108818191, rsz_108831658	rsz_108823754	rsz_108805292, rsz_108863022	rsz_108834187, rsz_108849723	rsz_108805629, rsz_108859753	rsz_108821807, rsz_108849508	rsz_108813562	rsz_108819039, rsz_108861296	rsz_108842566	rsz_108818831, rsz_108825156, rsz_108836159	rsz_108823108	rsz_108805376, rsz_108827550, rsz_108839155	rsz_108805378, rsz_108833537		rsz_108819345, rsz_108828244	rsz_108813411, rsz_108828669		rsz_108826779	rsz_108806721, rsz_108834490, rsz_108837882	rsz_108833141, rsz_108846111, rsz_108851645, rsz_108860106				rsz_108813019	rsz_108844324	rsz_108855557	rsz_108852091	rsz_108863541	rsz_108813796, rsz_108831639	rsz_108843071, rsz_108844248, rsz_108846221	rsz_108859231	rsz_108832161, rsz_108851581	rsz_108838744, rsz_108852075	rsz_108859565	rsz_108854584	rsz_108859343	rsz_108821938	rsz_108862363	rsz_108814617, rsz_108830083, rsz_108830211	rsz_108813572, rsz_108813604, rsz_108857208	rsz_108824471	rsz_108836328, rsz_108851511	rsz_108862200, rsz_108862919, rsz_108863075, rsz_108863078	rsz_108823933	rsz_108812176	rsz_108823359, rsz_108853914, rsz_108853915	rsz_108823004	rsz_108806439, rsz_108838818, rsz_108856481, rsz_108859143	rsz_108847794	rsz_108819837, rsz_108820813, rsz_108838871, rsz_108862347, rsz_108862348	rsz_108829903, rsz_108852302, rsz_108863340	rsz_108809758, rsz_108836185, rsz_108847925, rsz_108847929, rsz_108852396	rsz_108830521		rsz_108808967	rsz_108820700	rsz_108844094, rsz_108847166	rsz_108855161	rsz_108806778	rsz_108813417, rsz_108816071, rsz_108816076, rsz_108833896	rsz_108810031, rsz_108822014	rsz_108806788, rsz_108811794	rsz_108817750	rsz_108837457, rsz_108853221	rsz_108827690	rsz_108823907, rsz_108827859	rsz_108842713	rsz_108841127	rsz_108807052, rsz_108842207	rsz_108825476, rsz_108825876	rsz_108863429	rsz_108805209, rsz_108847553, rsz_108848940, rsz_108848983	rsz_108805075	rsz_108863265	rsz_108815900, rsz_108862450, rsz_108863140	rsz_108811960, rsz_108824687, rsz_108824883, rsz_108828082, rsz_108828083, rsz_108829518, rsz_108832279, rsz_108832923, rsz_108833860, rsz_108833861, rsz_108834234, rsz_108835449, rsz_108843964, rsz_108845754, rsz_108850644, rsz_108857997		rsz_108824376	rsz_108818489	rsz_108823647	rsz_108859272	rsz_108806943	rsz_108824926, rsz_108826238, rsz_108831758	rsz_108809221	rsz_108826979, rsz_108827713, rsz_108849396	rsz_108849294, rsz_108851995	rsz_108824098, rsz_108849427, rsz_108855551, rsz_108857300	rsz_108825825, rsz_108846773	rsz_108821673, rsz_108843562, rsz_108851876	rsz_108839073, rsz_108859359	rsz_108825772, rsz_108854718	rsz_108807921, rsz_108860036	rsz_108842236, rsz_108855820, rsz_108855827	rsz_108807172, rsz_108810005, rsz_108820012, rsz_108848542	rsz_108846062, rsz_108847167	rsz_108814767, rsz_108835530	rsz_108827923, rsz_108842090, rsz_108844369	rsz_108841810	rsz_108835368, rsz_108839101	rsz_108806339, rsz_108856818, rsz_108862840, rsz_108862842	rsz_108827005, rsz_108843565	rsz_108820875, rsz_108832651, rsz_108843296, rsz_108853021	rsz_108821706, rsz_108827453, rsz_108835585, rsz_108835587, rsz_108840373, rsz_108841250, rsz_108849962, rsz_108851549, rsz_108851550, rsz_108853322	rsz_108806215, rsz_108820949, rsz_108822786, rsz_108836407, rsz_108855690	rsz_108826879, rsz_108847859	rsz_108828560	rsz_108849784, rsz_108860769	rsz_108816861, rsz_108820059, rsz_108824404, rsz_108841799	rsz_108814546, rsz_108820148, rsz_108839851, rsz_108845953, rsz_108847234	rsz_108807940, rsz_108807941, rsz_108807942, rsz_108807943, rsz_108808127, rsz_108808250, rsz_108810899, rsz_108812323, rsz_108812332, rsz_108815243, rsz_108815245, rsz_108816546, rsz_108819929, rsz_108825289, rsz_108825290, rsz_108825384, rsz_108837450, rsz_108837768, rsz_108838793, rsz_108839102, rsz_108839441, rsz_108840068, rsz_108842001, rsz_108842065, rsz_108842296, rsz_108845497, rsz_108846517, rsz_108850069, rsz_108853679, rsz_108862208	rsz_108847003, rsz_108847004, rsz_108855683	rsz_108857640	rsz_108812131, rsz_108816037, rsz_108831291	rsz_108823028, rsz_108855863	rsz_108857393	rsz_108839361	rsz_108844119	rsz_108814006, rsz_108820236	rsz_108807962, rsz_108852731		rsz_108806490	rsz_108861685	rsz_108830179, rsz_108847128	rsz_108806740	rsz_108821154, rsz_108833554	rsz_108827469	rsz_108825631	rsz_108830367, rsz_108835064	rsz_108825448, rsz_108826412, rsz_108840319, rsz_108852898	rsz_108822036, rsz_108822625, rsz_108845389				rsz_108815980, rsz_108818007	rsz_108854660	rsz_108839884	rsz_108855642	rsz_108806358	rsz_108807203, rsz_108829888, rsz_108851528, rsz_108852793	rsz_108856921	rsz_108854113, rsz_108854114	rsz_108814239	rsz_108806613	rsz_108815958, rsz_108816335, rsz_108839265, rsz_108840961	rsz_108844424	rsz_108857248, rsz_108860023	rsz_108812124, rsz_108845833	rsz_108810548, rsz_108810824, rsz_108836556, rsz_108837439	rsz_108828117	rsz_108863024	rsz_108858927, rsz_108861438, rsz_108861440, rsz_108861547	rsz_108851478, rsz_108861575	rsz_108818314, rsz_108839659, rsz_108847673, rsz_108851026	rsz_108806720	rsz_108846604, rsz_108847993		rsz_108825780, rsz_108842456	rsz_108824280, rsz_108851427	rsz_108820783, rsz_108855160	rsz_108813011	rsz_108833727	rsz_108812489, rsz_108812490	rsz_108848298	rsz_108849088, rsz_108850333	rsz_108823374, rsz_108836196	rsz_108817596	rsz_108814806		rsz_108828510, rsz_108832290, rsz_108851659	rsz_108849092, rsz_108853378, rsz_108853383	rsz_108808304, rsz_108821205	rsz_108812760, rsz_108859241	rsz_108811840, rsz_108815438, rsz_108816892	rsz_108814469	rsz_108809170, rsz_108838097	rsz_108861733	rsz_108810116, rsz_108810121, rsz_108823487, rsz_108828974, rsz_108856933	rsz_108811216, rsz_108844124	rsz_108819677, rsz_108826369, rsz_108841248, rsz_108843441	rsz_108821063, rsz_108822535, rsz_108829263	rsz_108856966	rsz_108828110		rsz_108807436, rsz_108817027, rsz_108822212, rsz_108835225, rsz_108842264, rsz_108842265, rsz_108844807, rsz_108849293, rsz_108853981	rsz_108848599	rsz_108823780	rsz_108831566, rsz_108838494, rsz_108844470, rsz_108846179	rsz_108810881, rsz_108812343	rsz_108836974	rsz_108806413	rsz_108813707		rsz_108823813, rsz_108844952, rsz_108847665	rsz_108819287	rsz_108822247	rsz_108819770	rsz_108861764	rsz_108846166, rsz_108862816	rsz_108812727	rsz_108805271	rsz_108807409, rsz_108819939, rsz_108861839, rsz_108861840		rsz_108818331, rsz_108832728	rsz_108812590	rsz_108819603, rsz_108857780	rsz_108837918, rsz_108854812	rsz_108862389, rsz_108862390	rsz_108849728	rsz_108809056, rsz_108849247	rsz_108817354	rsz_108812093, rsz_108849019	rsz_108855470	rsz_108814425, rsz_108859028, rsz_108859029	rsz_108816310, rsz_108824193, rsz_108829707, rsz_108833446, rsz_108833454, rsz_108844099, rsz_108844100, rsz_108845457	rsz_108811242, rsz_108859603	rsz_108810154, rsz_108863120	rsz_108805665, rsz_108811476	rsz_108842258	rsz_108814135, rsz_108819398, rsz_108825945, rsz_108831822, rsz_108831843, rsz_108836339, rsz_108837725, rsz_108838156, rsz_108849907, rsz_108858438, rsz_108860456	rsz_108854272, rsz_108854283, rsz_108854915	rsz_108808813, rsz_108812685, rsz_108845217, rsz_108845778, rsz_108847678, rsz_108850660, rsz_108851062, rsz_108851064, rsz_108851065, rsz_108852055, rsz_108854215		rsz_108807125, rsz_108833899, rsz_108854758	rsz_108822795		rsz_108861326	rsz_108810693, rsz_108820432, rsz_108837926, rsz_108862443	rsz_108826311, rsz_108829963	rsz_108824447, rsz_108851672	rsz_108848101	rsz_108846023	rsz_108834054	rsz_108845704, rsz_108845715	rsz_108812213, rsz_108853138	rsz_108811315, rsz_108811316	rsz_108843059	rsz_108824841	rsz_108807180	rsz_108806057, rsz_108862584, rsz_108863344	rsz_108806657	rsz_108811730	rsz_108811056, rsz_108814613, rsz_108830038, rsz_108861200	rsz_108818399, rsz_108830012	rsz_108823443, rsz_108847696, rsz_108847698	rsz_108856464	rsz_108831185, rsz_108841373, rsz_108850157	rsz_108805947	rsz_108823895, rsz_108824308, rsz_108851983, rsz_108858559	rsz_108827709, rsz_108837216, rsz_108849116	rsz_108835666, rsz_108856160	rsz_108863553	rsz_108818456, rsz_108844942, rsz_108848044	rsz_108814421, rsz_108829649	rsz_108817455, rsz_108823272, rsz_108842494, rsz_108859322	rsz_108807355, rsz_108824160, rsz_108827979		rsz_108813427, rsz_108823856, rsz_108842355, rsz_108862994, rsz_108863010	rsz_108805190, rsz_108819655, rsz_108821892	rsz_108835731	rsz_108824429	rsz_108850297, rsz_108854308	rsz_108818165	rsz_108830868, rsz_108830872	rsz_108818383, rsz_108834591	rsz_108855037	rsz_108816381, rsz_108861588	rsz_108829556, rsz_108857415	rsz_108818490, rsz_108862467		rsz_108828465, rsz_108849411		rsz_108806487	rsz_108822845	rsz_108808224	rsz_108861570	rsz_108848422	rsz_108830416	rsz_108854336	rsz_108813449	rsz_108848851, rsz_108851885	rsz_108847648		rsz_108823836, rsz_108849417, rsz_108849418	rsz_108813046	rsz_108817453, rsz_108828568	rsz_108849133		rsz_108810711, rsz_108815972, rsz_108834869, rsz_108860021	rsz_108840751	rsz_108840729	rsz_108816059, rsz_108816060	rsz_108844620	rsz_108816226, rsz_108817955	rsz_108819114		rsz_108807769	rsz_108805205, rsz_108858892	rsz_108857528	rsz_108823688	rsz_108805938	rsz_108851465	rsz_108814326, rsz_108843435	rsz_108816012, rsz_108816553	rsz_108811467, rsz_108811469	rsz_108818049	rsz_108823858, rsz_108854264	rsz_108832588	rsz_108832271, rsz_108837666, rsz_108852437, rsz_108854015	rsz_108818208, rsz_108824078, rsz_108832616	rsz_108809723, rsz_108826316, rsz_108843289	rsz_108823316, rsz_108828222	rsz_108826322	rsz_108811614, rsz_108861477, rsz_108862872		rsz_108830932, rsz_108854946	rsz_108853848	rsz_108855403	rsz_108859508, rsz_108862055	rsz_108814237	rsz_108825595, rsz_108844377	rsz_108815832	rsz_108842654	rsz_108806366	rsz_108857199, rsz_108861753	rsz_108812882, rsz_108833654, rsz_108834713	rsz_108815135, rsz_108815826	rsz_108825570, rsz_108825908, rsz_108829948	rsz_108811431	rsz_108828714, rsz_108854717	rsz_108831723, rsz_108832470	rsz_108811825	rsz_108811799, rsz_108811801	rsz_108826329, rsz_108835470	rsz_108842840	rsz_108842438, rsz_108844610	rsz_108856140, rsz_108863470	rsz_108805272	rsz_108812563	rsz_108820640	rsz_108829164		rsz_108809523, rsz_108809589, rsz_108852673	rsz_108808899	rsz_108850922	rsz_108817949	rsz_108862976	rsz_108844687, rsz_108851614	rsz_108847988	rsz_108827331	rsz_108818956, rsz_108820890	rsz_108817664, rsz_108856246	rsz_108822926	rsz_108823643	rsz_108827513	rsz_108809088, rsz_108852423, rsz_108853170	rsz_108815906, rsz_108841136, rsz_108842553, rsz_108844928	rsz_108826587	rsz_108809194, rsz_108858487	rsz_108838351, rsz_108843727, rsz_108845366, rsz_108845367	rsz_108807274, rsz_108849604	rsz_108805113	rsz_108806524, rsz_108827173, rsz_108854497	rsz_108851463, rsz_108853983	rsz_108816194, rsz_108816452		rsz_108848698, rsz_108848715, rsz_108851790	rsz_108805721	rsz_108810797, rsz_108820191, rsz_108825324, rsz_108830892, rsz_108832807, rsz_108845282, rsz_108851460, rsz_108852527, rsz_108854851	rsz_108817751, rsz_108846066, rsz_108846984, rsz_108854270	rsz_108817488	rsz_108820826, rsz_108822335, rsz_108826015, rsz_108852956, rsz_108852957		rsz_108808346, rsz_108811036, rsz_108811167, rsz_108811240, rsz_108820681, rsz_108830524, rsz_108830526	rsz_108854646	rsz_108862666	rsz_108851502	rsz_108818327	rsz_108814982, rsz_108830757	rsz_108856902	rsz_108829698, rsz_108851406	rsz_108847411	rsz_108812955	rsz_108824026	rsz_108844611	rsz_108846771, rsz_108846789, rsz_108855521	rsz_108830634, rsz_108844323, rsz_108851484	rsz_108809465, rsz_108809473, rsz_108856953, rsz_108856955	rsz_108828298, rsz_108845911	rsz_108816106, rsz_108816538, rsz_108821620	rsz_108819331	rsz_108820180	rsz_108857407, rsz_108857421	rsz_108822979	rsz_108823793, rsz_108838293, rsz_108850373	rsz_108818700	rsz_108851453, rsz_108853549	rsz_108841909, rsz_108853875	rsz_108834566, rsz_108838569, rsz_108850034	rsz_108812698	rsz_108827551, rsz_108838233, rsz_108859583	rsz_108809958, rsz_108826777	rsz_108837163, rsz_108852346	rsz_108821347, rsz_108825613, rsz_108830266, rsz_108831976	rsz_108817002	rsz_108822671, rsz_108841295	rsz_108820845, rsz_108838441, rsz_108861043	rsz_108828343, rsz_108828346, rsz_108854854	rsz_108808916	rsz_108819649, rsz_108837309	rsz_108822934, rsz_108830981	rsz_108857580	rsz_108822809	rsz_108817639, rsz_108831018, rsz_108836173	rsz_108821589, rsz_108821591, rsz_108821597, rsz_108837295	rsz_108817530	rsz_108842686		rsz_108851690, rsz_108855802		rsz_108837913, rsz_108839032, rsz_108856465	rsz_108819145	rsz_108853649, rsz_108859632, rsz_108863556	rsz_108848682	rsz_108859027, rsz_108859030	rsz_108823136	rsz_108814415, rsz_108842251	rsz_108819374, rsz_108819723, rsz_108821993	rsz_108843894	rsz_108815420	rsz_108833105, rsz_108843570			rsz_108824357, rsz_108848611	rsz_108809579, rsz_108834518, rsz_108861271		rsz_108842443, rsz_108842451		rsz_108826172, rsz_108828377, rsz_108842188, rsz_108853682		rsz_108807268	rsz_108809472, rsz_108810032, rsz_108819172, rsz_108840246, rsz_108840411, rsz_108840443, rsz_108842880, rsz_108853368, rsz_108853603, rsz_108854713			rsz_108840611, rsz_108840612, rsz_108840623, rsz_108840624	rsz_108856979	rsz_108856698	rsz_108844630	rsz_108817766	rsz_108844101	rsz_108855445	rsz_108818741	rsz_108828132, rsz_108844954, rsz_108846343	rsz_108833202, rsz_108854155	rsz_108833670, rsz_108836564	rsz_108817792	rsz_108827204	rsz_108862090	rsz_108848351	rsz_108828370	rsz_108812632, rsz_108851942	rsz_108829934	rsz_108810081, rsz_108862730	rsz_108855333	rsz_108818658, rsz_108818660, rsz_108834665, rsz_108840770	rsz_108818814	rsz_108818129	rsz_108808505, rsz_108856302	rsz_108822316	rsz_108834373, rsz_108862709	rsz_108805089	rsz_108856355	rsz_108812834, rsz_108853961	rsz_108805693, rsz_108813259				rsz_108826133, rsz_108841548, rsz_108849375	rsz_108807170, rsz_108854531, rsz_108854533	rsz_108827645, rsz_108827777	rsz_108814367, rsz_108814371, rsz_108855581	rsz_108856528	rsz_108836983, rsz_108860126	rsz_108833648, rsz_108841199	rsz_108842734	rsz_108827595	rsz_108827539, rsz_108827540	rsz_108814297	rsz_108818364	rsz_108815149, rsz_108847014, rsz_108847406		rsz_108809970	rsz_108825353, rsz_108829460, rsz_108831124, rsz_108861165				rsz_108853001, rsz_108853002	rsz_108854378	rsz_108849760	rsz_108861842	rsz_108810909, rsz_108829482	rsz_108830189, rsz_108834907, rsz_108851390	rsz_108825576, rsz_108825788, rsz_108838899	rsz_108824032		rsz_108817165, rsz_108846130	rsz_108827467	rsz_108851570	rsz_108842894, rsz_108842895	rsz_108823756, rsz_108855172	rsz_108808971, rsz_108849694, rsz_108850768	rsz_108811288, rsz_108833240, rsz_108848423	rsz_108861559, rsz_108862204	rsz_108809120	rsz_108813473, rsz_108850055, rsz_108853596	rsz_108807430, rsz_108807447, rsz_108832875	rsz_108811919, rsz_108835954, rsz_108841257, rsz_108862737, rsz_108862738, rsz_108863388	rsz_108823629, rsz_108841223, rsz_108841709	rsz_108814275, rsz_108817150, rsz_108828426, rsz_108842325	rsz_108841998, rsz_108841999, rsz_108854606	rsz_108825747, rsz_108859717	rsz_108820196, rsz_108827386, rsz_108830910, rsz_108831233, rsz_108831852, rsz_108836539, rsz_108850270, rsz_108853409, rsz_108858261		rsz_108831181	rsz_108859131, rsz_108859149	rsz_108828301, rsz_108828359, rsz_108828362	rsz_19816326	rsz_108806137, rsz_108810472, rsz_108861773, rsz_108862468	rsz_108848236	rsz_108823967	rsz_108859592, rsz_108859738	rsz_108853546	rsz_108849664	rsz_108806792	rsz_108851480	rsz_108843363	rsz_108810603	rsz_108813567, rsz_108858825, rsz_108859298	rsz_108806300	rsz_108828041, rsz_108842780	rsz_108860243, rsz_108862170	rsz_108829165, rsz_108829167	rsz_108822580, rsz_108826571, rsz_108841876, rsz_108842224, rsz_108852999, rsz_108853000, rsz_108855693		rsz_108827593		rsz_108818271	rsz_108839689, rsz_108851836	rsz_108825660, rsz_108826935, rsz_108839950	rsz_108846184	rsz_108822851	rsz_108818288, rsz_108833161, rsz_108844724	rsz_108815128, rsz_108817674	rsz_108809228, rsz_108833907, rsz_108863473, rsz_108863561	rsz_108809202, rsz_108820825, rsz_108832680, rsz_108835017	rsz_108835023, rsz_108855829	rsz_108805114, rsz_108859901	rsz_108819472	rsz_108806307, rsz_108813257	rsz_108809479, rsz_108859413, rsz_108859539	rsz_108825756, rsz_108835939	rsz_108828409, rsz_108844333	rsz_108822868, rsz_108822877, rsz_108862250, rsz_108862251	rsz_108856830	rsz_108842975	rsz_108812254, rsz_108827483, rsz_108859124	rsz_108806076, rsz_108811741	rsz_108805649	rsz_108811499, rsz_108816848, rsz_108824345, rsz_108836763, rsz_108836901, rsz_108849444, rsz_108849453	rsz_108849266	rsz_108855755	rsz_108849584	rsz_108863575	rsz_108811383	rsz_108813080, rsz_108849145	rsz_108845971	rsz_108807442, rsz_108859309	rsz_108809108, rsz_108810700	rsz_108809057, rsz_108848041	rsz_108810242, rsz_108838531, rsz_108856414	rsz_108856275		rsz_108809294, rsz_108829824, rsz_108838566, rsz_108851591	rsz_108837369, rsz_108851652	rsz_108842437	rsz_108848751	rsz_108823082	rsz_108857114, rsz_108862310	rsz_108828188, rsz_108854399	rsz_108805211, rsz_108813642	rsz_108862706, rsz_108863376	rsz_108863437	rsz_108854408	rsz_108862826	rsz_108861896	rsz_108825808, rsz_108833410	rsz_108821576	rsz_108836280, rsz_108852970		rsz_108825844, rsz_108834475, rsz_108838736	rsz_108815130, rsz_108843371, rsz_108843372	rsz_108812085	rsz_108813284, rsz_108862504	rsz_108843919	rsz_108805767, rsz_108836910, rsz_108849780	rsz_108860691	rsz_108815892, rsz_108826594, rsz_108826597	rsz_108813047, rsz_108839704		rsz_108807021, rsz_108807030, rsz_108807391, rsz_108807443, rsz_108809348, rsz_108810422, rsz_108820020, rsz_108820467, rsz_108820470, rsz_108824451, rsz_108825217, rsz_108825229, rsz_108825250, rsz_108825273, rsz_108825417, rsz_108825451, rsz_108827554, rsz_108829331, rsz_108831353, rsz_108832959, rsz_108832961, rsz_108836805, rsz_108838709, rsz_108838760, rsz_108843699, rsz_108849906, rsz_108849968, rsz_108850115, rsz_108850829, rsz_108850831, rsz_108850960, rsz_108850963, rsz_108853200	rsz_108861848	rsz_108807360	rsz_108839239	rsz_108844233	rsz_19816329	rsz_108855638	rsz_108839999	rsz_108816974	rsz_108817669	rsz_108848344, rsz_108862687, rsz_108862695	rsz_108857149	rsz_108844696	rsz_108816851	rsz_108815024, rsz_108824204, rsz_108824282, rsz_108849504, rsz_108852533	rsz_108851664, rsz_108857801	rsz_108816925		rsz_108837851, rsz_108840422, rsz_108857214	rsz_108824413	rsz_108825573	rsz_108814314	rsz_13630169	rsz_108828651	rsz_108812195	rsz_108855078	rsz_108857333	rsz_108862583, rsz_108863342	rsz_108806631, rsz_108844978, rsz_108854109, rsz_108858344, rsz_108861752	rsz_108814605, rsz_108832701	rsz_108859582	rsz_108856907	rsz_108829112, rsz_108839976	rsz_108835677, rsz_108863533	rsz_108847388	rsz_108819913, rsz_108821376, rsz_108830006, rsz_108830170, rsz_108832650, rsz_108862267			rsz_108807038, rsz_108809556, rsz_108810275, rsz_108832541, rsz_108857897, rsz_108859996, rsz_108862839	rsz_108818393, rsz_108835341, rsz_108842955, rsz_108849353, rsz_108851269, rsz_108858661, rsz_108860688		rsz_108825998, rsz_108826000, rsz_108832422	rsz_108849782	rsz_108829842, rsz_108848102	rsz_108812619		rsz_108819519	rsz_108826743, rsz_108834992	rsz_108819035	rsz_108853803, rsz_108860913		rsz_108808720, rsz_108862373	rsz_108856917	rsz_108814915, rsz_108815429, rsz_108815430, rsz_108817583, rsz_108819168, rsz_108819352, rsz_108821786, rsz_108824481, rsz_108824482, rsz_108829329, rsz_108847729	rsz_108816126, rsz_108817916	rsz_108848338	rsz_108825921	rsz_108823384, rsz_108839859	rsz_108842151	rsz_108829752, rsz_108842515, rsz_108845854, rsz_108850276	rsz_108847232, rsz_108856211	rsz_108827101	rsz_108834126	rsz_108808862, rsz_108828607, rsz_108838248	rsz_108842610	rsz_108814129, rsz_108814137	rsz_108833779, rsz_108840836, rsz_108841412	rsz_108817329, rsz_108843030		rsz_108824018, rsz_108833869	rsz_108805876, rsz_108808156	rsz_108818701, rsz_108851554	rsz_108851618	rsz_108855304	rsz_108843942	rsz_108855225	rsz_108824127	rsz_108817440	rsz_108847051, rsz_108847062	rsz_108847653	rsz_108814579	rsz_108814393, rsz_108830047, rsz_108830054, rsz_108834217, rsz_108853847	rsz_108863294	rsz_108862818	rsz_108806611, rsz_108818112, rsz_108839202, rsz_108859557	rsz_108811559, rsz_108832491, rsz_108836831	rsz_108861797	rsz_108815041, rsz_108815049, rsz_108830682, rsz_108830692	rsz_108807155	rsz_108822810	rsz_108838354, rsz_108859408	rsz_108810001, rsz_108820954, rsz_108837324	rsz_108839547, rsz_108840255	rsz_108817407	rsz_108813813, rsz_108847498, rsz_108851391	rsz_108847806	rsz_108861253	rsz_108861448	rsz_108806026	rsz_19816327	rsz_108816184, rsz_108816186, rsz_108833894	rsz_108851663	rsz_108861446		rsz_108863235	rsz_108821711, rsz_108827778	rsz_108854953		rsz_108844618	rsz_108828150	rsz_108831619, rsz_108851739	rsz_108822651		rsz_108820091, rsz_108829896	rsz_108841940, rsz_108842718, rsz_108844516, rsz_108853431	rsz_108838091, rsz_108846813, rsz_108853390	rsz_108806155, rsz_108811618	rsz_108854420	rsz_19816387	rsz_108812576	rsz_108818022, rsz_108847977	rsz_108844287	rsz_108848509, rsz_108853563, rsz_108861093	rsz_108863309	rsz_108844110, rsz_108845076	rsz_108861953	rsz_108859953, rsz_108863149	rsz_108859263	rsz_108844402	rsz_108827324, rsz_108843326, rsz_108848067	rsz_108815852	rsz_108825683	rsz_108813792	rsz_108814890	rsz_108805844	rsz_108811670, rsz_108826193, rsz_108842672	rsz_108843088	rsz_108808999, rsz_108849579, rsz_108850051	rsz_108823291	rsz_108849128, rsz_108852795	rsz_108857258, rsz_108857268	rsz_108817922, rsz_108847362	rsz_108810285, rsz_108859839		rsz_108842409	rsz_108857480	rsz_108816390, rsz_108816397	rsz_108860687	rsz_108818952, rsz_108828935	rsz_108821753	rsz_108847379	rsz_108827518	rsz_108811514, rsz_108833538, rsz_108851935	rsz_108806167	rsz_108814234, rsz_108838430	rsz_108851615	rsz_108809298	rsz_108827999	rsz_108843940, rsz_108862135		rsz_108834159	rsz_108840429	rsz_108817502, rsz_108817863	rsz_108835842, rsz_108854860	rsz_108815287	rsz_108857529	rsz_108822817, rsz_108838831, rsz_108842267	rsz_108809868, rsz_108834997	rsz_108841129, rsz_108841131, rsz_108847790	rsz_108847900, rsz_108847902, rsz_108847913	rsz_108817154	rsz_108807150, rsz_108855064	rsz_108833000, rsz_108840166	rsz_108805950	rsz_108807239, rsz_108835020, rsz_108841825, rsz_108849472, rsz_108849480, rsz_108850035	rsz_108825453	rsz_108812008, rsz_108814585, rsz_108815122, rsz_108815409, rsz_108819560, rsz_108822392, rsz_108838093	rsz_108832299, rsz_108836031, rsz_108846474, rsz_108847920, rsz_108852578				rsz_108815820, rsz_108816033, rsz_108833601	rsz_108857736	rsz_108818739	rsz_108813718, rsz_108813740	rsz_108807162	rsz_108812347, rsz_108812348, rsz_108856166, rsz_108858785	rsz_108862015	rsz_108808047, rsz_108848488	rsz_108854764			rsz_108856618	rsz_108816986, rsz_108834988	rsz_108809511, rsz_108859388, rsz_108859389	rsz_108807657, rsz_108813459, rsz_108813471, rsz_108835963, rsz_108837998, rsz_108862757, rsz_108862887, rsz_108862923	rsz_108836647, rsz_108839545, rsz_108841375, rsz_108853234	rsz_108810452, rsz_108811596, rsz_108821314, rsz_108853037	rsz_108825845	rsz_108807999, rsz_108825533	rsz_108858596, rsz_108862822	rsz_108856724	rsz_108830691, rsz_108831728	rsz_108850943, rsz_108854474	rsz_108861865	rsz_108845783	rsz_108859989, rsz_108863343	rsz_108835032, rsz_108836368, rsz_108855188	rsz_108807045	rsz_108828424	rsz_108832787, rsz_108842636	rsz_108813457, rsz_108813469, rsz_108822932, rsz_108852874	rsz_108805641	rsz_108843939	rsz_108843123	rsz_108816146, rsz_108847391	rsz_108808700, rsz_108845839, rsz_108852632	rsz_108818140, rsz_108818142, rsz_108823854, rsz_108824539	rsz_108858030	rsz_108832488, rsz_108861562, rsz_108861565	rsz_108848618	rsz_108832664, rsz_108843022, rsz_108863231	rsz_108806709, rsz_108811272, rsz_108811671, rsz_108832720, rsz_108853535	rsz_108810533, rsz_108846677	rsz_108851537, rsz_108854813	rsz_108805866, rsz_108858043, rsz_108862825	rsz_108810198, rsz_108811435, rsz_108811800, rsz_108847360, rsz_108858514	rsz_108806892, rsz_108814727, rsz_108844228, rsz_108847123, rsz_108848396	rsz_108810832, rsz_108820161, rsz_108833378, rsz_108839353, rsz_108845357, rsz_108847446, rsz_108853233, rsz_108853937, rsz_108856590, rsz_108857612, rsz_108857963, rsz_108857964, rsz_108860661	rsz_108862083	rsz_108852929	rsz_108808648, rsz_108831765, rsz_108850873	rsz_108826242	rsz_108806592	rsz_108845504	rsz_108857284, rsz_108857621, rsz_108857634	rsz_108811797, rsz_108811798	rsz_108825640	rsz_108842709	rsz_108806168	rsz_108847210	rsz_108827222, rsz_108827440	rsz_108848928, rsz_108851091	rsz_108827968	rsz_108862905	rsz_108842244	rsz_108817522, rsz_108817523, rsz_108839359, rsz_108841139, rsz_108858240	rsz_108853786	rsz_108842448	rsz_108827892	rsz_108824169, rsz_108824215, rsz_108844496	rsz_108854998	rsz_108806008	rsz_108862835, rsz_108862869	rsz_108834798, rsz_108856995	rsz_108822924	rsz_108824263, rsz_108860497	rsz_108811808, rsz_108811809, rsz_108814206, rsz_108824072, rsz_108861626	rsz_108813824, rsz_108813850, rsz_108842104, rsz_108863086	rsz_108847450, rsz_108851461	rsz_108813668	rsz_108820972, rsz_108854121, rsz_108861815	rsz_108805086, rsz_108805088, rsz_108805240		rsz_108821545, rsz_108821639, rsz_108834622, rsz_108840404, rsz_108852675	rsz_108828334			rsz_108844482, rsz_108845651		rsz_108843204	rsz_108860076, rsz_108863089	rsz_108848480, rsz_108849152	rsz_108817548, rsz_108817734	rsz_108815904	rsz_108842722	rsz_108806294	rsz_108813432, rsz_108813629	rsz_108824230	rsz_108815694, rsz_108829709	rsz_108807280, rsz_108844159			rsz_108839627	rsz_108859495	rsz_108805793	rsz_108826509, rsz_108862280, rsz_108863156	rsz_108841819	rsz_108813087, rsz_108835819	rsz_108814603, rsz_108824892	rsz_108814566	rsz_108812383	rsz_108811826	rsz_108822758	rsz_108831413, rsz_108834214, rsz_108834356, rsz_108858380, rsz_108862258	rsz_108838189, rsz_108845568	rsz_108855385		rsz_108841809, rsz_108859336	rsz_108841806, rsz_108841934	rsz_108809512	rsz_108858753	rsz_108841480	rsz_108818275, rsz_108830046, rsz_108844603	rsz_108826163	rsz_108827676	rsz_108835746, rsz_108854126	rsz_108862013	rsz_108823838, rsz_108823839, rsz_108825579, rsz_108826175, rsz_108831756	rsz_108842155	rsz_108832550	rsz_108854393	rsz_108823091	rsz_108846779	rsz_108843882, rsz_108846197	rsz_108809214, rsz_108844699	rsz_108812039, rsz_108824162	rsz_108843651	rsz_108847578	rsz_108818077	rsz_108858199, rsz_108859363	rsz_108815907, rsz_108846156, rsz_108848081, rsz_108857117, rsz_108859435	rsz_108859107, rsz_108859108, rsz_108859109	rsz_108828735	rsz_108820635	rsz_108808814, rsz_108843887, rsz_108855031, rsz_108856257	rsz_108831137, rsz_108846152, rsz_108851360	rsz_108832489, rsz_108836830		rsz_108807456, rsz_108808133, rsz_108808208, rsz_108810567, rsz_108811127, rsz_108811156, rsz_108813300, rsz_108819778, rsz_108819779, rsz_108819780, rsz_108819781, rsz_108819786, rsz_108819790, rsz_108819793, rsz_108821592, rsz_108821825, rsz_108831529, rsz_108831530, rsz_108834985, rsz_108834987, rsz_108837571, rsz_108845395, rsz_108845431, rsz_108845514, rsz_108845519, rsz_108845530, rsz_108846539, rsz_108846544, rsz_108847264, rsz_108847753, rsz_108848961, rsz_108848979, rsz_108858724, rsz_108858816, rsz_108858817, rsz_108861003		rsz_108808830, rsz_108854882	rsz_108837458		rsz_108830458, rsz_108863435	rsz_108823975	rsz_108855933	rsz_108834541, rsz_108856336	rsz_108838992, rsz_108853532	rsz_108816152	rsz_108818020	rsz_108822258	rsz_108807048, rsz_108810596, rsz_108861313, rsz_108862003	rsz_108820683	rsz_108860513	rsz_108838113, rsz_108843141	rsz_108828422	rsz_108863084	rsz_108837970, rsz_108851355	rsz_108810147, rsz_108859600	rsz_108810247, rsz_108813200	rsz_108843439	rsz_108854701	rsz_108855624	rsz_108821143, rsz_108833552	rsz_108861520	rsz_108818078	rsz_108854307	rsz_108835066, rsz_108836144, rsz_108840833, rsz_108840840, rsz_108846309	rsz_108819157	rsz_108806399, rsz_108817034, rsz_108839380, rsz_108842512, rsz_108844244			rsz_108839792	rsz_108809797, rsz_108818368		rsz_108859588, rsz_108859597	rsz_108862115		rsz_108839785	rsz_108843471	rsz_108855538	rsz_108828576, rsz_108841734	rsz_108806644		rsz_108857711, rsz_108857733, rsz_108859933	rsz_108818872		rsz_108805067, rsz_108834107, rsz_108860832	rsz_108816526, rsz_108821952, rsz_108837160			rsz_108816520, rsz_108840860, rsz_108853951				rsz_108838067, rsz_108855330	rsz_108805737	rsz_108822226	rsz_108828149, rsz_108851556, rsz_108853555	rsz_108849357	rsz_108849008	rsz_108822268, rsz_108841510	rsz_108850911	rsz_108809376	rsz_108859706	rsz_108806615, rsz_108808910	rsz_108817290, rsz_108833892, rsz_108859226	rsz_108820781	rsz_108811252	rsz_108812859	rsz_108843058, rsz_108854891, rsz_108854893	rsz_108813879	rsz_108863244	rsz_108822804	rsz_108823367, rsz_108828387	rsz_108810752	rsz_108809835, rsz_108837711, rsz_108838122, rsz_108838330, rsz_108846186, rsz_108854351, rsz_108860104	rsz_108823848, rsz_108829927, rsz_108845966	rsz_108822108, rsz_108848271	rsz_108821429, rsz_108837650, rsz_108840464, rsz_108851407, rsz_108856565		rsz_108824320		rsz_108848458, rsz_108848470	rsz_108812747, rsz_108832119, rsz_108850351, rsz_108851982	rsz_108809212, rsz_108830225	rsz_108842611, rsz_108842615	rsz_108826776		rsz_108827102, rsz_108837386, rsz_108849976, rsz_108859739			rsz_108824312	rsz_108824198	rsz_108827024, rsz_108839927, rsz_108840763	rsz_108829876, rsz_108845735	rsz_108828037, rsz_108843228	rsz_108830452, rsz_108859276, rsz_108859968	rsz_108811421	rsz_108809211, rsz_108819601	rsz_108805260	rsz_108806768, rsz_108811646	rsz_108832234, rsz_108834142	rsz_108843480	rsz_108863608	rsz_108806812	rsz_108826936, rsz_108827026	rsz_108840660, rsz_108859296	rsz_108827046	rsz_108857364	rsz_108821384, rsz_108824370, rsz_108831418, rsz_108847179, rsz_108847180	rsz_108824218, rsz_108859265	rsz_108827909, rsz_108840777, rsz_108840787, rsz_108852734, rsz_108852804		rsz_108806771, rsz_108809492, rsz_108849720, rsz_108852406, rsz_108860483	rsz_108806505	rsz_108812407	rsz_108837330, rsz_108851558	rsz_108817301, rsz_108847456	rsz_108805238	rsz_108854559	rsz_108856339	rsz_108806731, rsz_108806747, rsz_108835182	rsz_108806729, rsz_108811915, rsz_108833541, rsz_108861571	rsz_108805970	rsz_108848285, rsz_108854065, rsz_108857262	rsz_108821709, rsz_108853812	rsz_108832971, rsz_108858622, rsz_108860655				rsz_108855491	rsz_108816074, rsz_108842201	rsz_108823717	rsz_108819141, rsz_108822314	rsz_108814945, rsz_108814952	rsz_108848720	rsz_108839678	rsz_108851212, rsz_108860311, rsz_108863518	rsz_108814287	rsz_108849218, rsz_108849219	rsz_108809520, rsz_108833325, rsz_108834324, rsz_108851520, rsz_108851673	rsz_108820551, rsz_108820552, rsz_108820553, rsz_108837883	rsz_108806623, rsz_108850552, rsz_108850843	rsz_108805149	rsz_108844061, rsz_108856961	rsz_108819726, rsz_108862770	rsz_108807313	rsz_108845923	rsz_108810425, rsz_108835216	rsz_108855074, rsz_108855075	rsz_108826931	rsz_108830172, rsz_108844992	rsz_108858988	rsz_108821277, rsz_108840353, rsz_108853502, rsz_108853504	rsz_108818426, rsz_108854189, rsz_108855853	rsz_108816723, rsz_108817001, rsz_108852165		rsz_108810310, rsz_108836065, rsz_108836598, rsz_108846348, rsz_108855366, rsz_108855405		rsz_108810512, rsz_108810515, rsz_108831253, rsz_108836563, rsz_108840682, rsz_108845192, rsz_108846182, rsz_108859669, rsz_108859680	rsz_108809248	rsz_108844229	rsz_108820691	rsz_19816360	rsz_108834369, rsz_108856487	rsz_108815064, rsz_108835327	rsz_108809136	rsz_108856460	rsz_108815048	rsz_108847298	rsz_108818931	rsz_108862581, rsz_108862586	rsz_108845847, rsz_108847587	rsz_108844916	rsz_108822913, rsz_108838477	rsz_108862898	rsz_108840525, rsz_108851828	rsz_108834600, rsz_108860044	rsz_108824382, rsz_108833535	rsz_108829011	rsz_108863589	rsz_108843660	rsz_108814409	rsz_108825713, rsz_108846605, rsz_108847994	rsz_108812777	rsz_108847749	rsz_108811718	rsz_108812133, rsz_108837657	rsz_108807424, rsz_108822908, rsz_108859242	rsz_108816420, rsz_108840807		rsz_108813184	rsz_108851769	rsz_108828734	rsz_108825634, rsz_108839901, rsz_108842457	rsz_108859256	rsz_108817721, rsz_108820858	rsz_108817573	rsz_108842032	rsz_108811750	rsz_108857067	rsz_108839899, rsz_108839902	rsz_108823587	rsz_108827748	rsz_108819460, rsz_108819461	rsz_108818325	rsz_108842935	rsz_108818682, rsz_108839636	rsz_108845764, rsz_108845766	rsz_108854872, rsz_108854873	rsz_108863311	rsz_108823315	rsz_108844682, rsz_108846209	rsz_108823558, rsz_108823568	rsz_108825725, rsz_108825793	rsz_108809279	rsz_108826427, rsz_108837433, rsz_108854041, rsz_108854042	rsz_108838617	rsz_108859244	rsz_108814567, rsz_108820219		rsz_108863468	rsz_108834190, rsz_108849407	rsz_108813221, rsz_108847872	rsz_108815955, rsz_108839832, rsz_108846235, rsz_108857840, rsz_108859342	rsz_108816664, rsz_108826476, rsz_108836421, rsz_108838010, rsz_108850303		rsz_108806703	rsz_108821962	rsz_108808145	rsz_108842230		rsz_108807042			rsz_108805908, rsz_108821405	rsz_108824323	rsz_108818319	rsz_108811382	rsz_108827215	rsz_108817484, rsz_108817748	rsz_108826731	rsz_108821812	rsz_108834357, rsz_108859956, rsz_108860868	rsz_108814238, rsz_108841179	rsz_108831679, rsz_108859373	rsz_108813165	rsz_108862290	rsz_108828572	rsz_108861479	rsz_108833422, rsz_108834381, rsz_108838594	rsz_108853319	rsz_108825071, rsz_108833064, rsz_108847838	rsz_108817994, rsz_108857430			rsz_108806525, rsz_108832844, rsz_108854498, rsz_108857987	rsz_108848274, rsz_108857782	rsz_108806023, rsz_108849433, rsz_108856888		rsz_108812941, rsz_108813398, rsz_108817085, rsz_108828400, rsz_108830501, rsz_108830503, rsz_108831614, rsz_108833242, rsz_108834290, rsz_108834684, rsz_108839058, rsz_108839104, rsz_108839686, rsz_108840675, rsz_108841087, rsz_108842843, rsz_108845371, rsz_108849269, rsz_108852682, rsz_108852690, rsz_108853195, rsz_108853349, rsz_108858766, rsz_108860712		rsz_108827798	rsz_108820740	rsz_108826199	rsz_108806240	rsz_108824229	rsz_19816364	rsz_108820672, rsz_108850751, rsz_108850767	rsz_108823378	rsz_108832740	rsz_108861574	rsz_108837484, rsz_108839666	rsz_108845814	rsz_108806418, rsz_108809948, rsz_108843466	rsz_108843991	rsz_108818151, rsz_108826343, rsz_108836288, rsz_108844927	rsz_108809020, rsz_108823996	rsz_108811796	rsz_108822774, rsz_108841012	rsz_108841821, rsz_108844739	rsz_108831541, rsz_108833812, rsz_108842919	rsz_108810334, rsz_108810335	rsz_108831470, rsz_108855122, rsz_108863364		rsz_108823532		rsz_108862134	rsz_108844420	rsz_108846382, rsz_108847550	rsz_108829420, rsz_108830814	rsz_108845942	rsz_108848352	rsz_108808981, rsz_108812819	rsz_108832203, rsz_108848418		rsz_108854146, rsz_108854173	rsz_108815880	rsz_108848048	rsz_108849158, rsz_108851467	rsz_108854521	rsz_108853844	rsz_108814253, rsz_108817434	rsz_108811442, rsz_108835191, rsz_108849296, rsz_108856537	rsz_108843338	rsz_108847703	rsz_108834125, rsz_108856353	rsz_108822697, rsz_108822698, rsz_108836079	rsz_108836577, rsz_108839964	rsz_108823380, rsz_108844804	rsz_108811388, rsz_108813106, rsz_108831985, rsz_108834033, rsz_108834558, rsz_108850933	rsz_108823081	rsz_108828123, rsz_108841529, rsz_108841632, rsz_108860550				rsz_108819490, rsz_108848714	rsz_108807265	rsz_19816328	rsz_108854825	rsz_108851394	rsz_108843378	rsz_108818163	rsz_108841485	rsz_108824124	rsz_108839774	rsz_108830260		rsz_108813389	rsz_108821081, rsz_108822248, rsz_108838287	rsz_108812269	rsz_108825124	rsz_108859507	rsz_108810110, rsz_108837554	rsz_108822588	rsz_108807318	rsz_108814274	rsz_108836521, rsz_108851236, rsz_108851238	rsz_108859024, rsz_108861155	rsz_108843446	rsz_108824050, rsz_108824052	rsz_108836448, rsz_108842418, rsz_108845800			rsz_108850667, rsz_108852651, rsz_108854990, rsz_108857432	rsz_108843128, rsz_108852203	rsz_108816361, rsz_108816782, rsz_108830304, rsz_108861563	rsz_108839815	rsz_108836128	rsz_108809293	rsz_108814163	rsz_108845740	rsz_108844484		rsz_108847987	rsz_108807645, rsz_108838224, rsz_108839860	rsz_108814504	rsz_108813517, rsz_108861691	rsz_108859178	rsz_108842974, rsz_108843538	rsz_108857006	rsz_108824208, rsz_108827460		rsz_108811747	rsz_108809763, rsz_108809768, rsz_108836425	rsz_108816705, rsz_108840713		rsz_108810871, rsz_108816643, rsz_108824398, rsz_108841279, rsz_108849706, rsz_108860392	rsz_108808692, rsz_108808693, rsz_108808697, rsz_108808836, rsz_108808842, rsz_108810311, rsz_108810609, rsz_108810662, rsz_108810910, rsz_108820046, rsz_108820292, rsz_108820324, rsz_108820326, rsz_108820346, rsz_108820362, rsz_108820364, rsz_108820365, rsz_108820367, rsz_108820368, rsz_108820369, rsz_108826927, rsz_108835272, rsz_108835633, rsz_108837739, rsz_108838537, rsz_108838682, rsz_108839159, rsz_108845152, rsz_108845433, rsz_108845438, rsz_108858249			rsz_108815867, rsz_108815938, rsz_108831663	rsz_108863070	rsz_108840078	rsz_108841143, rsz_108843373	rsz_108824907, rsz_108839572	rsz_108853877	rsz_108824835, rsz_108834042	rsz_108818244, rsz_108846142	rsz_108809195		rsz_108819562, rsz_108849967, rsz_108850799, rsz_108852876, rsz_108853284, rsz_108854663			rsz_108828717, rsz_108833910	rsz_108837077, rsz_108837078	rsz_108812009, rsz_108846439				rsz_108839747	rsz_108848641, rsz_108848962	rsz_19816386	rsz_108851760	rsz_108861786	rsz_108859440, rsz_108862585	rsz_108854798	rsz_108811255	rsz_108806978, rsz_108812023	rsz_108809363, rsz_108809382	rsz_108829812, rsz_108832721	rsz_108805807	rsz_108819256	rsz_108862844	rsz_108843895	rsz_108844552	rsz_108842229	rsz_108862988	rsz_108839755		rsz_108820865		rsz_108805722, rsz_108860675	rsz_108844404	rsz_108810853, rsz_108853629, rsz_108858530	rsz_108814513, rsz_108819851		rsz_108837712, rsz_108844018	rsz_108853745		rsz_108818384, rsz_108818404		rsz_108806480	rsz_108844361, rsz_108855925, rsz_108855931	rsz_108861892	rsz_108825059, rsz_108825326, rsz_108833966, rsz_108851898	rsz_108824253	rsz_108827736, rsz_108827737	rsz_108823570	rsz_108838104	rsz_108811173, rsz_108811742	rsz_108849368, rsz_108849376		rsz_108806128	rsz_108841267, rsz_108852920	rsz_108810507	rsz_108815889	rsz_108812271	rsz_108853417, rsz_108853421	rsz_108836720, rsz_108840518	rsz_108822481	rsz_108844582	rsz_108852257	rsz_108820628, rsz_108821122, rsz_108834017, rsz_108853303	rsz_108862011			rsz_108829648, rsz_108851864	rsz_108805254	rsz_108841790	rsz_108825025, rsz_108825503	rsz_108856701	rsz_108842946		rsz_108819053	rsz_108851289	rsz_108810042, rsz_108822421	rsz_108843512	rsz_108851737	rsz_108807209	rsz_108810389, rsz_108852754	rsz_108857624		rsz_108811563, rsz_108856799	rsz_108812181, rsz_108821349, rsz_108847473	rsz_108862953, rsz_108862954	rsz_108805951	rsz_108809526, rsz_108809538, rsz_108835758		rsz_108805600	rsz_108827917	rsz_108844095	rsz_108839807	rsz_108813502	rsz_108859693, rsz_108861583	rsz_108862879	rsz_108843455	rsz_108817164, rsz_108842854	rsz_108825607, rsz_108838688, rsz_108838698, rsz_108854768	rsz_108847030		rsz_108809049, rsz_108812545, rsz_108848854	rsz_108806278, rsz_108819447	rsz_108817201, rsz_108818341, rsz_108818348, rsz_108859812	rsz_108810648, rsz_108839229, rsz_108851205, rsz_108862219			rsz_108819272, rsz_108819290	rsz_108807096	rsz_108832393	rsz_108859243	rsz_19816396, rsz_19816441	rsz_108825759		rsz_108819607	rsz_108824468, rsz_108828260, rsz_108838033		rsz_108806089, rsz_108806103, rsz_108817166	rsz_108848305	rsz_108840687, rsz_108842219	rsz_108862837	rsz_108814753, rsz_108824071	rsz_108854870, rsz_108859927	rsz_108859266	rsz_108829744, rsz_108833081	rsz_108814779, rsz_108842681, rsz_108846989	rsz_108806976, rsz_108835692	rsz_108814385, rsz_108814427, rsz_108817185, rsz_108829326, rsz_108833597, rsz_108839669, rsz_108842314	rsz_108809875, rsz_108825869, rsz_108833148, rsz_108836893, rsz_108840632, rsz_108851777	rsz_108806659, rsz_108821983, rsz_108825887, rsz_108827714, rsz_108829318, rsz_108853825	rsz_108817356, rsz_108841748, rsz_108847348	rsz_108806018, rsz_108806284, rsz_108808652, rsz_108811880, rsz_108815074, rsz_108815473, rsz_108819673, rsz_108819674, rsz_108819948, rsz_108819955, rsz_108824888, rsz_108825169, rsz_108825426, rsz_108828866, rsz_108831458, rsz_108835439, rsz_108835549, rsz_108836740, rsz_108841803, rsz_108845043, rsz_108845272, rsz_108847598, rsz_108850195, rsz_108850465, rsz_108850976, rsz_108853777, rsz_108854033, rsz_108858615, rsz_108861949					rsz_108806353, rsz_108855777	rsz_108813881	rsz_108807282	rsz_108829468	rsz_108862261, rsz_108862263	rsz_108847417	rsz_108827321, rsz_108833112	rsz_108853589	rsz_108841962	rsz_108842121, rsz_108842123	rsz_108862266	rsz_108816263, rsz_108824406, rsz_108838614	rsz_108830360	rsz_108852461, rsz_108855784	rsz_108813806, rsz_108863110		rsz_108805340	rsz_108829996	rsz_108850742, rsz_108850847	rsz_108851303	rsz_108824315	rsz_108823767	rsz_108818401, rsz_108847918	rsz_108805342	rsz_108829748, rsz_108862907		rsz_108817479, rsz_108832944, rsz_108841980	rsz_108820748, rsz_108840380, rsz_108855598	rsz_108811229, rsz_108826127, rsz_108829051, rsz_108855468, rsz_108862105	rsz_108825632	rsz_108813279, rsz_108819949, rsz_108820897, rsz_108861960	rsz_108809132, rsz_108812952, rsz_108855274	rsz_108813093, rsz_108826398, rsz_108836456, rsz_108839889	rsz_108833063, rsz_108833903, rsz_108845970, rsz_108846237, rsz_108846356, rsz_108846358, rsz_108846533, rsz_108846545, rsz_108846678, rsz_108847259, rsz_108847702, rsz_108847973, rsz_108847980, rsz_108861498			rsz_108857050	rsz_108811783	rsz_108812542	rsz_108856932	rsz_108817584, rsz_108841561	rsz_108856359	rsz_108823056	rsz_108820523, rsz_108820673	rsz_108835255, rsz_108847376, rsz_108860883	rsz_108829576	rsz_108822818, rsz_108842972	rsz_108823492	rsz_108835010, rsz_108849866	rsz_108862377	rsz_108859037, rsz_108859038	rsz_108807330	rsz_108855734	rsz_108807808, rsz_108819083	rsz_108860283	rsz_108830525	rsz_108839886, rsz_108839892	rsz_108805679, rsz_108821989	rsz_108809002		rsz_108819622, rsz_108824410	rsz_108816344, rsz_108849637, rsz_108860292	rsz_108814984, rsz_108846147, rsz_108852412, rsz_108852422	rsz_108817605, rsz_108829406, rsz_108835044, rsz_108860758			rsz_108811336, rsz_108839151	rsz_108813532	rsz_108814178, rsz_108835074		rsz_108833625, rsz_108857739	rsz_108813309	rsz_108818337	rsz_108858698, rsz_108858699	rsz_108809135, rsz_108838154, rsz_108850440, rsz_108851957	rsz_108854324	rsz_108817806, rsz_108817811	rsz_108829306, rsz_108854754	rsz_108822353, rsz_108822386, rsz_108831309	rsz_108818000, rsz_108836290	rsz_108851955		rsz_108823707	rsz_108841877		rsz_108813381, rsz_108821131, rsz_108833351, rsz_108853990, rsz_108859446, rsz_108860396, rsz_108860641	rsz_108825698, rsz_108832140, rsz_108840061	rsz_108859380				rsz_108814407	rsz_108811689	rsz_108841596, rsz_108841609, rsz_108854452		rsz_108824950, rsz_108825689	rsz_108859759			rsz_108845843	rsz_108859249	rsz_108806504, rsz_108848299	rsz_108851712	rsz_108843090, rsz_108848810	rsz_108827354, rsz_108841523	rsz_108806756, rsz_108855395, rsz_108855421	rsz_108817064, rsz_108817973	rsz_108809636, rsz_108821511, rsz_108839553	rsz_108828368	rsz_108820891, rsz_108839647	rsz_108855706	rsz_108825575, rsz_108825643, rsz_108839874	rsz_108825172, rsz_108825180, rsz_108833911, rsz_108850722	rsz_108851810, rsz_108855903	rsz_108811539, rsz_108837298	rsz_108846096	rsz_108814996, rsz_108843370	rsz_108807744, rsz_108810014, rsz_108820759	rsz_108833771, rsz_108845239, rsz_108855025	rsz_108805933, rsz_108812798	rsz_108859594	rsz_108819477, rsz_108834928	rsz_108851019, rsz_108862724	rsz_108832483	rsz_108859127	rsz_108816853	rsz_108833012, rsz_108840325, rsz_108855804	rsz_108816856, rsz_108831029, rsz_108831034, rsz_108833868, rsz_108853287	rsz_108861831	rsz_108821686, rsz_108851470	rsz_108813338	rsz_108840254	rsz_108806992, rsz_108857619	rsz_108818974, rsz_108822853	rsz_108807092, rsz_108837720, rsz_108844472, rsz_108846141, rsz_108846236, rsz_108859537	rsz_108815975, rsz_108823531, rsz_108829706	rsz_108816266, rsz_108836704, rsz_108843365	rsz_108818144	rsz_108855780		rsz_108832196	rsz_108828013	rsz_108843091	rsz_108855111	rsz_108820737, rsz_108833359	rsz_108825893, rsz_108835562	rsz_108817578	rsz_108806538	rsz_108819414	rsz_108848259, rsz_108852307	rsz_108818918	rsz_108859083, rsz_108862167	rsz_108823379, rsz_108827495, rsz_108827558	rsz_108841360	rsz_108835065, rsz_108836143					rsz_108846341		rsz_108825626	rsz_108812006	rsz_108844703	rsz_108823079	rsz_108831229	rsz_108862861	rsz_108817309, rsz_108839938	rsz_108823960	rsz_108816807	rsz_108806752	rsz_108809039	rsz_108843541, rsz_108851486		rsz_108861700	rsz_108846181, rsz_108853938, rsz_108854017	rsz_108817050	rsz_108815016	rsz_108807325	rsz_108808009, rsz_108809041	rsz_108808079, rsz_108851947	rsz_108822309, rsz_108830935, rsz_108854248, rsz_108863449		rsz_108812645	rsz_108808069, rsz_108839315, rsz_108849404			rsz_108843528	rsz_108858904		rsz_108806154	rsz_108859148	rsz_108821669	rsz_108806534	rsz_108814444	rsz_108862740, rsz_108863389	rsz_108859463	rsz_108808403		rsz_108827568	rsz_108822975	rsz_108814860	rsz_108834216, rsz_108849645	rsz_108826253, rsz_108835141	rsz_108823738		rsz_108819496, rsz_108858374, rsz_108860046	rsz_108823139	rsz_108812749, rsz_108816751, rsz_108853478, rsz_108853628	rsz_108822339	rsz_108811417, rsz_108826959	rsz_108809046, rsz_108848894		rsz_108816182, rsz_108826043, rsz_108840568	rsz_108856232, rsz_108856721	rsz_108825043, rsz_108825672, rsz_108838907	rsz_108816713, rsz_108836020, rsz_108844798	rsz_108833377, rsz_108857522	rsz_108814707, rsz_108841623, rsz_108841624, rsz_108849511, rsz_108849531	rsz_108809102, rsz_108833575, rsz_108857742	rsz_108821015, rsz_108840463, rsz_108841972	rsz_108856960	rsz_108851727		rsz_108853339	rsz_108806171	rsz_108838222, rsz_108846193, rsz_108855655	rsz_108807342	rsz_108851536, rsz_108855441, rsz_108859254	rsz_108812224	rsz_108805368	rsz_108824189, rsz_108825789, rsz_108827183	rsz_108809030	rsz_108861737	rsz_108838572	rsz_108805734	rsz_108853290	rsz_108847177, rsz_108862544	rsz_108826685, rsz_108834866	rsz_108812771, rsz_108813466	rsz_108826075, rsz_108826085, rsz_108850244	rsz_108854145			rsz_108854402	rsz_108808247, rsz_108812629, rsz_108843453			rsz_19816392	rsz_108817697	rsz_108859391	rsz_108848733	rsz_108851809	rsz_108829883	rsz_108857427	rsz_108807217	rsz_108827659, rsz_108827660	rsz_108818932	rsz_108810494, rsz_108852121	rsz_108827359	rsz_108807545	rsz_108825458	rsz_108822993	rsz_108861478, rsz_108862673	rsz_108808955, rsz_108829224, rsz_108835813, rsz_108839653, rsz_108848954		rsz_108835122, rsz_108836266, rsz_108836827, rsz_108857200	rsz_108817222, rsz_108842680	rsz_108826563, rsz_108826565, rsz_108844454, rsz_108857104	rsz_108852715, rsz_108852919	rsz_108806633, rsz_108825836	rsz_108812989, rsz_108813062, rsz_108815927			rsz_108825798			rsz_108828684	rsz_108835608, rsz_108835611	rsz_108839344	rsz_108844712	rsz_108814428	rsz_108805421, rsz_108858617	rsz_108806476	rsz_108857103	rsz_108855750, rsz_108860702	rsz_108809224	rsz_108832322, rsz_108840133	rsz_108805946	rsz_108861674	rsz_108825174, rsz_108842082	rsz_108829749, rsz_108862908	rsz_108809143, rsz_108831496, rsz_108851791, rsz_108852730		rsz_108814506, rsz_108835426, rsz_108840132, rsz_108840134	rsz_108817626	rsz_108825402, rsz_108826334, rsz_108828927		rsz_108806195	rsz_108815962	rsz_108825572	rsz_108807051	rsz_108806950	rsz_108862643	rsz_108851970	rsz_108842241, rsz_108843226	rsz_108832631, rsz_108848883	rsz_108856194	rsz_108863326	rsz_108807678, rsz_108813657	rsz_108833547, rsz_108849121	rsz_108816424, rsz_108851224, rsz_108855502	rsz_108821222, rsz_108822842, rsz_108845057	rsz_108824671	rsz_13630165	rsz_13630134, rsz_13630155		rsz_108862301	rsz_108828589, rsz_108838498, rsz_108838862	rsz_108855231	rsz_108814916		rsz_108857889, rsz_108861578	rsz_108824290	rsz_108813880	rsz_108808024, rsz_108810234, rsz_108833690, rsz_108851559	rsz_108851584	rsz_108853802	rsz_108847868	rsz_108827912		rsz_108826872, rsz_108835877, rsz_108839932			rsz_108814316, rsz_108856397, rsz_108860772	rsz_108862814	rsz_108842176, rsz_108843246		rsz_108805884, rsz_108809926, rsz_108818795, rsz_108831212, rsz_108836679, rsz_108840820, rsz_108840828, rsz_108841118, rsz_108846525, rsz_108849603, rsz_108857785		rsz_19816325		rsz_108849264, rsz_108851135	rsz_13630167		rsz_108841378	rsz_108829148		rsz_108817712	rsz_108817321	rsz_108839805	rsz_108855821	rsz_108856296, rsz_108857608	rsz_108814924	rsz_108806274, rsz_108860085	rsz_108861518	rsz_108806127, rsz_108845945, rsz_108848330	rsz_108820805, rsz_108829085, rsz_108829087, rsz_108849382, rsz_108856225, rsz_108856406, rsz_108859183, rsz_108859369, rsz_108859598, rsz_108861808		rsz_108839172, rsz_108848266, rsz_108863048	rsz_108819397, rsz_108831667, rsz_108849961		rsz_108836743		rsz_108832962, rsz_108846479, rsz_108851697, rsz_108851782	rsz_108816224, rsz_108836001, rsz_108840289, rsz_108846072	rsz_108805308, rsz_108807785, rsz_108808931, rsz_108808932, rsz_108810789, rsz_108824948, rsz_108826905, rsz_108834256, rsz_108834257, rsz_108835118, rsz_108837265, rsz_108838746, rsz_108845243, rsz_108845244, rsz_108853831, rsz_108853832, rsz_108853837, rsz_108853838, rsz_108860309, rsz_108860310, rsz_108863254	rsz_108831203, rsz_108850332					rsz_108817884, rsz_108817886	rsz_108861710	rsz_108827352, rsz_108842353	rsz_108844953, rsz_108847666	rsz_108841882	rsz_108828748, rsz_108857118, rsz_108857120	rsz_108853633	rsz_108806816	rsz_108861564			rsz_108820912		rsz_108839981, rsz_108839988, rsz_108845899	rsz_108816063, rsz_108820834, rsz_108826073, rsz_108826077, rsz_108838345	rsz_108821125		rsz_108826809, rsz_108842576	rsz_108817032, rsz_108831575, rsz_108835229, rsz_108849459	rsz_108811744	rsz_108830430	rsz_108837839, rsz_108844896, rsz_108844897		rsz_108848551	rsz_108826196	rsz_108862593	rsz_108810563, rsz_108819085, rsz_108826490, rsz_108859292	rsz_108818211, rsz_108818216, rsz_108843206, rsz_108847934	rsz_108809505, rsz_108809518, rsz_108835460, rsz_108846344, rsz_108851638	rsz_108806900, rsz_108806901, rsz_108853188	rsz_108807083, rsz_108807088		rsz_108843264	rsz_108848625	rsz_108833180	rsz_108854912, rsz_108854969	rsz_108824427		rsz_108805343	rsz_108813438	rsz_108830552	rsz_108814826	rsz_108807650, rsz_108857217, rsz_108857223	rsz_108851588	rsz_108839635	rsz_108814992				rsz_108820730	rsz_108810090, rsz_108810091	rsz_108821159	rsz_108848465	rsz_108847916	rsz_108814446	rsz_108805668		rsz_108856640, rsz_108862798, rsz_108862799	rsz_108805304, rsz_108862972	rsz_108855527	rsz_108852407, rsz_108863486	rsz_108821050, rsz_108821219, rsz_108845885	rsz_108822646	rsz_108849485	rsz_108820495, rsz_108839960		rsz_108806896, rsz_108838328, rsz_108846915	rsz_108843578	rsz_108844093, rsz_108847165		rsz_108810905, rsz_108822417, rsz_108830065, rsz_108830646, rsz_108831950, rsz_108833329, rsz_108833392, rsz_108834014, rsz_108837264, rsz_108838835, rsz_108840597, rsz_108846306							rsz_108824150	rsz_108816001		rsz_108814715		rsz_108812397, rsz_108854256	rsz_108815477, rsz_108815803, rsz_108827726	rsz_108847539	rsz_108854068				rsz_108828468, rsz_108828470, rsz_108848009	rsz_108810652, rsz_108816149, rsz_108846573, rsz_108860196, rsz_108862356	rsz_108820241, rsz_108825565, rsz_108825567, rsz_108830845, rsz_108834436, rsz_108835253, rsz_108838241, rsz_108848558, rsz_108850735, rsz_108852569, rsz_108852878, rsz_108858307					rsz_108840077	rsz_108859659, rsz_108859666, rsz_108860233	rsz_108814734, rsz_108820595		rsz_108845869		rsz_108812413	rsz_108818018, rsz_108842252	rsz_108851474	rsz_108813383, rsz_108832315	rsz_108852328	rsz_108848047	rsz_108844025	rsz_108827450, rsz_108835586, rsz_108840884	rsz_108842382		rsz_108863510	rsz_108834507, rsz_108846938	rsz_108827560, rsz_108836818		rsz_108828718, rsz_108833909	rsz_108827640, rsz_108832320, rsz_108851902		rsz_108840131	rsz_108811035, rsz_108816309, rsz_108846248				rsz_108820849	rsz_108806559	rsz_108861458	rsz_108845769, rsz_108845770	rsz_108854743	rsz_108815948	rsz_108827769, rsz_108841899, rsz_108845575, rsz_108845576, rsz_108845577	rsz_108820840, rsz_108859423			rsz_108818247	rsz_108839105, rsz_108843316	rsz_108823656	rsz_108820598, rsz_108836608, rsz_108840479	rsz_108809371, rsz_108847266	rsz_108834443, rsz_108848262	rsz_108821603, rsz_108852905	rsz_108857127	rsz_108807672, rsz_108815113, rsz_108815133, rsz_108821795, rsz_108829700, rsz_108830974, rsz_108837341, rsz_108837456, rsz_108849987, rsz_108851001, rsz_108851106, rsz_108853591	rsz_108809802, rsz_108851920				rsz_108859049	rsz_108820511, rsz_108820512	rsz_108862785	rsz_13630160		rsz_108812783, rsz_108813809	rsz_108843910, rsz_108843911	rsz_108842331			rsz_108854840	rsz_108845886	rsz_108812673, rsz_108827464, rsz_108859514	rsz_108816510, rsz_108843624, rsz_108845859			rsz_108807477, rsz_108815323, rsz_108834492, rsz_108846800, rsz_108846804, rsz_108847439, rsz_108850274, rsz_108850429, rsz_108851107, rsz_108851165, rsz_108858220, rsz_108858359, rsz_108858443				rsz_108816871	rsz_108852505	rsz_108809569		rsz_108809877, rsz_108838922		rsz_108849462	rsz_108843907	rsz_108805877, rsz_108808273, rsz_108812715		rsz_108807904, rsz_108833778, rsz_108854311	rsz_108808073, rsz_108808683, rsz_108810538, rsz_108810607, rsz_108815319, rsz_108831186, rsz_108832802, rsz_108832803, rsz_108832806, rsz_108834563, rsz_108834565, rsz_108837488, rsz_108838314, rsz_108838750, rsz_108839404, rsz_108840572, rsz_108840573, rsz_108845141, rsz_108850154, rsz_108850155, rsz_108850160, rsz_108850161, rsz_108851946, rsz_108852405, rsz_108852424, rsz_108852777, rsz_108852800, rsz_108852861					rsz_108835770, rsz_108852535	rsz_108854280, rsz_108856707	rsz_108823076	rsz_108809339, rsz_108851637		rsz_108810307, rsz_108849823	rsz_108805253, rsz_108820323, rsz_108855130	rsz_108827533, rsz_108836729, rsz_108839970				rsz_108859193, rsz_108859199	rsz_108840785	rsz_108809660	rsz_108858695	rsz_108840323, rsz_108852953, rsz_108852955		rsz_108852454, rsz_108852844	rsz_108815050, rsz_108840227, rsz_108844888	rsz_108809173, rsz_108857657, rsz_108859585, rsz_108859625		rsz_108817409, rsz_108829956, rsz_108838559		rsz_108824372	rsz_108814743, rsz_108848084, rsz_108848085		rsz_108828427	rsz_108842956	rsz_108812557, rsz_108815125, rsz_108838002	rsz_108855495, rsz_108857145	rsz_108810719					rsz_19816393	rsz_108824337	rsz_108817212, rsz_108817217	rsz_108814098	rsz_108859621	rsz_108811802, rsz_108811803	rsz_108835792	rsz_108826009	rsz_108835862	rsz_108821742	rsz_108849618	rsz_108816054, rsz_108842523	rsz_108808439, rsz_108830847	rsz_108828599, rsz_108842354	rsz_108827964	rsz_108821442, rsz_108849912, rsz_108858798	rsz_108805369, rsz_108807510, rsz_108812361, rsz_108815020, rsz_108815349, rsz_108816368, rsz_108816508, rsz_108816844, rsz_108816990, rsz_108820535, rsz_108821945, rsz_108821947, rsz_108827226, rsz_108827228, rsz_108831119, rsz_108831665, rsz_108831686, rsz_108832578, rsz_108834102, rsz_108836307, rsz_108842263, rsz_108844320, rsz_108844329, rsz_108846312, rsz_108850707, rsz_108854195, rsz_108856151, rsz_108862606		rsz_108829275	rsz_108822682	rsz_108805755, rsz_108805756	rsz_108819032	rsz_108816022	rsz_108834318, rsz_108861393	rsz_108812036	rsz_108845767		rsz_108826088			rsz_108825638	rsz_108836312, rsz_108852120, rsz_108852149	rsz_108827706	rsz_108863003	rsz_108828504, rsz_108829004, rsz_108834043	rsz_108811271, rsz_108813055, rsz_108833849, rsz_108853849, rsz_108860989, rsz_108861715		rsz_108820715, rsz_108833880	rsz_108829150, rsz_108829152, rsz_108841157, rsz_108844865, rsz_108860953	rsz_108833736, rsz_108852358		rsz_108852064, rsz_108852080	rsz_108822839	rsz_13630141	rsz_108848838	rsz_108830607, rsz_108834617	rsz_108822956, rsz_108847976		rsz_108806983, rsz_13630151	rsz_108816937				rsz_108851696	rsz_108826340, rsz_108859304	rsz_108839966		rsz_108852224, rsz_108854076	rsz_108816120, rsz_108816143	rsz_108848864	rsz_108810268	rsz_108816524, rsz_108826033	rsz_108815895	rsz_108816442, rsz_108843248		rsz_108847570	rsz_108824055			rsz_19816424		rsz_108818176, rsz_108834871	rsz_108828499, rsz_108841828	rsz_108816123, rsz_108827904	rsz_108848440		rsz_108840524		rsz_108844144, rsz_108845261	rsz_108814377, rsz_108829351	rsz_108822829, rsz_108842206	rsz_108822694		rsz_108811681, rsz_108822792			rsz_108814491	rsz_108854130, rsz_108854722	rsz_108810628	rsz_108809174, rsz_108809186		rsz_108811504	rsz_108824036, rsz_108838659				rsz_108829195	rsz_108847946	rsz_108846320	rsz_108817711, rsz_108839505, rsz_108849990, rsz_108850004	rsz_108812499, rsz_108814207	rsz_108813921, rsz_108819257, rsz_108819260, rsz_108835867						rsz_19816416		rsz_108824297, rsz_108853785	rsz_108857638, rsz_108860995, rsz_108861683	rsz_108819430, rsz_108838020	rsz_108816918	rsz_108821861, rsz_108828105, rsz_108841463	rsz_108816695, rsz_108839407	rsz_108817261, rsz_108841240	rsz_108817613, rsz_108842308, rsz_108842310	rsz_108822543, rsz_108822546, rsz_108843509	rsz_108828472	rsz_108820801		rsz_108807987, rsz_108808018, rsz_108808180, rsz_108808392, rsz_108808436, rsz_108820054, rsz_108820060, rsz_108820135, rsz_108820375, rsz_108820423, rsz_108824718, rsz_108824804, rsz_108824879, rsz_108831608, rsz_108831668, rsz_108831685, rsz_108832948, rsz_108833166, rsz_108833989, rsz_108836350, rsz_108838205, rsz_108838888, rsz_108845205, rsz_108847107, rsz_108850415, rsz_108850416, rsz_108850493, rsz_108850542, rsz_108858194, rsz_108858321, rsz_108858322				rsz_19816385	rsz_108824438, rsz_108855430	rsz_108848748	rsz_108832522, rsz_108851514	rsz_108817641	rsz_108842725	rsz_108843502	rsz_108809700	rsz_108834695, rsz_108840674, rsz_108854645	rsz_108839680, rsz_108850023	rsz_108841269	rsz_108810291, rsz_108835538, rsz_108837491, rsz_108841617, rsz_108857156, rsz_108859620	rsz_108819886, rsz_108822220, rsz_108822955, rsz_108824745	rsz_108808547, rsz_108811726, rsz_108825101, rsz_108825104, rsz_108829712, rsz_108829716, rsz_108835467, rsz_108844887, rsz_108849363, rsz_108849769, rsz_108850794, rsz_108850795, rsz_108851862, rsz_108852995, rsz_108853067, rsz_108853416		rsz_19816357	rsz_108820882		rsz_108821340, rsz_108837592, rsz_108851578			rsz_108824243, rsz_108836652	rsz_108824944, rsz_108831750		rsz_108861178	rsz_108839793	rsz_108841932, rsz_108844716	rsz_108811175, rsz_108832521, rsz_108837928, rsz_108852572, rsz_108856575, rsz_108857230	rsz_108839871, rsz_108844800, rsz_108844801, rsz_108858251		rsz_108808776, rsz_108838479, rsz_108838771, rsz_108845318, rsz_108845320, rsz_108845330, rsz_108850938	rsz_108808272, rsz_108815740, rsz_108815760, rsz_108815773, rsz_108820252, rsz_108824805, rsz_108824810, rsz_108829270, rsz_108829334, rsz_108829431, rsz_108829515, rsz_108829828, rsz_108829869, rsz_108830117, rsz_108830697, rsz_108830699, rsz_108831521, rsz_108831941, rsz_108832091, rsz_108832122, rsz_108832137, rsz_108834118, rsz_108834432, rsz_108834446, rsz_108837876, rsz_108837877, rsz_108838689, rsz_108844933, rsz_108845275, rsz_108847495, rsz_108847504, rsz_108850283, rsz_108850624, rsz_108858283, rsz_108858356, rsz_108858416		rsz_19816346	rsz_13630170	rsz_108814268, rsz_108835653	rsz_108852057, rsz_108857701, rsz_108857713	rsz_108806157	rsz_108821404, rsz_108822042, rsz_108859642	rsz_108861384	rsz_108818249, rsz_108818250		rsz_108851845, rsz_108851851	rsz_108846744	rsz_108832136, rsz_108848817	rsz_108847274, rsz_108847623		rsz_108843056	rsz_108818940, rsz_108818945, rsz_108836569, rsz_108839888	rsz_108821126, rsz_108837192, rsz_108854769	rsz_108854120, rsz_108854122	rsz_108826581, rsz_108832849, rsz_108851058	rsz_108806118	rsz_108824241, rsz_108826868, rsz_108830067, rsz_108831903, rsz_108832308	rsz_108859948, rsz_108859952		rsz_19816348	rsz_19816362			rsz_108852275	rsz_108854093	rsz_108809200, rsz_108853624	rsz_108814306	rsz_108844765	rsz_108856195, rsz_108859607	rsz_108813798	rsz_108862710, rsz_108862714				rsz_108825907, rsz_108826098	rsz_108840308	rsz_108808771			rsz_13630145	rsz_108856838	rsz_108809656, rsz_108816706		rsz_108848306, rsz_108848307	rsz_108806170	rsz_108852697, rsz_108859013	rsz_108860560	rsz_108862178	rsz_108812729	rsz_108806336	rsz_108805770, rsz_108822106	rsz_108840470	rsz_108828352, rsz_108859104, rsz_108862490	rsz_108813500						rsz_108815139	rsz_108816048	rsz_108844089	rsz_108819785, rsz_108833663, rsz_108833666	rsz_108817631	rsz_108821299	rsz_108856719, rsz_108862750, rsz_108862752		rsz_108810623, rsz_108841133, rsz_108858572	rsz_108814362, rsz_108815989, rsz_108859417, rsz_108861100, rsz_108862300	rsz_108857428	rsz_108809422		rsz_108821543, rsz_108826256, rsz_108832654	rsz_108817594, rsz_108843958	rsz_108840277, rsz_108840284		rsz_19816363			rsz_108860709	rsz_108828122	rsz_108854519	rsz_108832180			rsz_108818039	rsz_108808820, rsz_108854030	rsz_108815957, rsz_108815963, rsz_108816600, rsz_108833458, rsz_108839857	rsz_108834441, rsz_108856843	rsz_108848632, rsz_108851491		rsz_108805314, rsz_108821454, rsz_108852048		rsz_108807760		rsz_108827919	rsz_108806472, rsz_108807983, rsz_108810528, rsz_108815571, rsz_108826297, rsz_108827047, rsz_108831014, rsz_108834156, rsz_108840634, rsz_108844130, rsz_108844844, rsz_108844845, rsz_108854669	rsz_108826229, rsz_108838671, rsz_108850531					rsz_108824302	rsz_108809683, rsz_108832908	rsz_108833506, rsz_108846500	rsz_108855180		rsz_108854994		rsz_108812193	rsz_108810370, rsz_108810742, rsz_108829761, rsz_108832335, rsz_108832336, rsz_108860510	rsz_108807547, rsz_108810215, rsz_108817425, rsz_108819764, rsz_108827637, rsz_108833194, rsz_108850356	rsz_108834253, rsz_108844972			rsz_108845968	rsz_108856896, rsz_108862776	rsz_108830573	rsz_108853640	rsz_108861629	rsz_108821251, rsz_108821931		rsz_108817287, rsz_108834832	rsz_108814278, rsz_108841814		rsz_108860207, rsz_108860219	rsz_108810157	rsz_108863293	rsz_108839842, rsz_108839843	rsz_108823891		rsz_108842633	rsz_108808896	rsz_108843849	rsz_108857573, rsz_108857574	rsz_108829673, rsz_108859593	rsz_108805932, rsz_108812797, rsz_108859350	rsz_108836060, rsz_108842960	rsz_108811703, rsz_108825932	rsz_108862241	rsz_108828969, rsz_108837275, rsz_108859247	rsz_108807552, rsz_108807781, rsz_108807790, rsz_108811853, rsz_108827296, rsz_108828990, rsz_108835856, rsz_108841368, rsz_108857960, rsz_108858836, rsz_108858858, rsz_108858945, rsz_108860683, rsz_108861033					rsz_108835961, rsz_108863189			rsz_108830094, rsz_108830221, rsz_108844485	rsz_108856377		rsz_108842126			rsz_108863059	rsz_108810705	rsz_108809539		rsz_108809190, rsz_108809786, rsz_108839001	rsz_108848799	rsz_108809506	rsz_108834070, rsz_108846095	rsz_108825524, rsz_108825525	rsz_108812625, rsz_108835851, rsz_108862587	rsz_108842866	rsz_108808661, rsz_108832437, rsz_108836812, rsz_108837844, rsz_108839014, rsz_108845288, rsz_108850491, rsz_108850615, rsz_108858070			rsz_108821253	rsz_108812280			rsz_108806458		rsz_108806985	rsz_108821869		rsz_108813190			rsz_108811931, rsz_108842770					rsz_108841383, rsz_108841431	rsz_19816314		rsz_108809283, rsz_108820993, rsz_108821413, rsz_108842004	rsz_108859416			rsz_108817763	rsz_108835750, rsz_108840206			rsz_108821621, rsz_108842429		rsz_108852340	rsz_108850302	rsz_108807263, rsz_108830248	rsz_108817604, rsz_108829418, rsz_108859031, rsz_108859032	rsz_108808214, rsz_108808239, rsz_108819956, rsz_108819960, rsz_108819961, rsz_108830328, rsz_108836739								rsz_108809045, rsz_108845777, rsz_108847679		rsz_108809252, rsz_108862224	rsz_108823480	rsz_108836316, rsz_108846707			rsz_108850955	rsz_108846038	rsz_108855156, rsz_108858047, rsz_108860482	rsz_108847548, rsz_108847551			rsz_19816389	rsz_19816368				rsz_108848337	rsz_108813691, rsz_108849238	rsz_108843005	rsz_108859227		rsz_108809532, rsz_108816376, rsz_108816732, rsz_108830254, rsz_108852846	rsz_108808824, rsz_108838612	rsz_108810926, rsz_108856895	rsz_108808678							rsz_108839907	rsz_108859460	rsz_108821055		rsz_108840616	rsz_108842376	rsz_108842559	rsz_108823862, rsz_108857388	rsz_108816641, rsz_108821142							rsz_108823339		rsz_108813075	rsz_108835492, rsz_108841692	rsz_108811301, rsz_108836621	rsz_108841960, rsz_108843074, rsz_108860810	rsz_108821382, rsz_108836358, rsz_108856369, rsz_108862196	rsz_108807333	rsz_108857206	rsz_108827567	rsz_108816944	rsz_108813008, rsz_108846819, rsz_108859280	rsz_108810434, rsz_108810438, rsz_108822919, rsz_108834264, rsz_108849812, rsz_108860174	rsz_108810975, rsz_108830863, rsz_108853650	rsz_108805420, rsz_108809879, rsz_108815241, rsz_108824635, rsz_108825592, rsz_108826313, rsz_108826662, rsz_108826770, rsz_108838082, rsz_108840207, rsz_108841302, rsz_108844379, rsz_108844380, rsz_108844381, rsz_108844587, rsz_108845513	rsz_108813828, rsz_108815111, rsz_108820352, rsz_108820353, rsz_108820354, rsz_108820357, rsz_108820359, rsz_108825394, rsz_108825396, rsz_108825398, rsz_108832848, rsz_108835145, rsz_108837802, rsz_108837976, rsz_108844975, rsz_108848358, rsz_108848371, rsz_108848691, rsz_108848708, rsz_108848738, rsz_108852975, rsz_108853211, rsz_108854040, rsz_108858590, rsz_108858934, rsz_108861488	rsz_108808521, rsz_108818552, rsz_108819612, rsz_108837365, rsz_108837762, rsz_108838651, rsz_108840350, rsz_108841702, rsz_108860033							rsz_108858550	rsz_108809193	rsz_108851607		rsz_108856404	rsz_108814449, rsz_108824659, rsz_108859980				rsz_108816656, rsz_108830070, rsz_108841156	rsz_108820515, rsz_108820516, rsz_108820517, rsz_108820518	rsz_108808919, rsz_108810944, rsz_108814458, rsz_108822473, rsz_108822477	rsz_108808466, rsz_108810798, rsz_108842118, rsz_108850197		rsz_108823698, rsz_108823700, rsz_108824582, rsz_108824599, rsz_108826063, rsz_108826504, rsz_108826525, rsz_108826526, rsz_108847149, rsz_108847151, rsz_108847563, rsz_108852869						rsz_108861218		rsz_108820609, rsz_108820611		rsz_108840270, rsz_108851662	rsz_108811436, rsz_108845421, rsz_108846325					rsz_108827478	rsz_108809669			rsz_108819449	rsz_108807131	rsz_108848679, rsz_108849207	rsz_108809171, rsz_108836770, rsz_108845315		rsz_108833049, rsz_108837730, rsz_108838902				rsz_19816324		rsz_19816323							rsz_108841673	rsz_108823648	rsz_108824755	rsz_108818501				rsz_108847479		rsz_108858813	rsz_108811221, rsz_108812136	rsz_108809370, rsz_108813286	rsz_108860556	rsz_108808170, rsz_108808171, rsz_108808172, rsz_108808173, rsz_108808265, rsz_108824570, rsz_108825035, rsz_108825412, rsz_108827396, rsz_108829397, rsz_108829677, rsz_108829678, rsz_108829954, rsz_108830208, rsz_108830748, rsz_108831643, rsz_108832037, rsz_108832038, rsz_108832549, rsz_108832553, rsz_108832741, rsz_108835166, rsz_108836149, rsz_108842011, rsz_108845025, rsz_108845122, rsz_108845346, rsz_108846441, rsz_108850176, rsz_108850478, rsz_108851170, rsz_108851171, rsz_108857980, rsz_108858122, rsz_108858224				rsz_108860842		rsz_108830438, rsz_108835997		rsz_108818233, rsz_108842995	rsz_108821715, rsz_108826605, rsz_108827050, rsz_108836005, rsz_108839502, rsz_108852267				rsz_108853994	rsz_108818310, rsz_108818320		rsz_108805744														rsz_108848518, rsz_108854748	rsz_108852468, rsz_108852517, rsz_108853016	rsz_108806789	rsz_108821102, rsz_108826050, rsz_108832142, rsz_108840758	rsz_108818650	rsz_108809353	rsz_108858196, rsz_108858198		rsz_108811275, rsz_108836620	rsz_108827092	rsz_108843035						rsz_108841833		rsz_108816763		rsz_108806012	rsz_108846051	rsz_108839885				rsz_19816383	rsz_19816343			rsz_108862667	rsz_108807190	rsz_108807129				rsz_108806793	rsz_108823594		rsz_108816157			rsz_108847948	rsz_108843136	rsz_108809792	rsz_108856617	rsz_108847873								rsz_19816374			rsz_108847501	rsz_108859455, rsz_108862854		rsz_108823416	rsz_108825811, rsz_108846225	rsz_108827861	rsz_108805901, rsz_108838893	rsz_108826218	rsz_108807453, rsz_108808401, rsz_108808786, rsz_108810539, rsz_108811049, rsz_108829024, rsz_108829028, rsz_108829258, rsz_108832261, rsz_108833175, rsz_108833176, rsz_108833930, rsz_108834289					rsz_19816375	rsz_19816418		rsz_108843221	rsz_19816420	rsz_108820780, rsz_108822334	rsz_108810999	rsz_108854772	rsz_108813692, rsz_108830834	rsz_108822071	rsz_108813395, rsz_108822652, rsz_108856702	rsz_108860329, rsz_108860364	rsz_108848695		rsz_108807202, rsz_108834904, rsz_108859216	rsz_108840989, rsz_108843319	rsz_108861538	rsz_108814484, rsz_108858688	rsz_108819250	rsz_108805694, rsz_108806798, rsz_108808832, rsz_108809772, rsz_108809945, rsz_108811033, rsz_108832148, rsz_108832150, rsz_108839790, rsz_108844142, rsz_108845269, rsz_108845607, rsz_108850917, rsz_108851057, rsz_108853154, rsz_108853730	rsz_108826829												rsz_108861368	rsz_108854002	rsz_108815356, rsz_108833440, rsz_108840967		rsz_108806687, rsz_108835247	rsz_108809752	rsz_108806974, rsz_108810549, rsz_108813582, rsz_108816358, rsz_108821866, rsz_108822189, rsz_108824955, rsz_108830324, rsz_108832925, rsz_108833471, rsz_108835231, rsz_108836772, rsz_108851326, rsz_108851849, rsz_108855227, rsz_108858948					rsz_19816421	rsz_13630173				rsz_108806697				rsz_108827910, rsz_108852113, rsz_108852123, rsz_108859553, rsz_108860038, rsz_108863118		rsz_108806109											rsz_19816317	rsz_108835160, rsz_108836618		rsz_19816352	rsz_108818924, rsz_108828959				rsz_108805268	rsz_108814451	rsz_108808638	rsz_108809253, rsz_108810496, rsz_108839421	rsz_108815310, rsz_108815620, rsz_108820269, rsz_108820308, rsz_108824584, rsz_108824585, rsz_108824759, rsz_108824956, rsz_108824957, rsz_108825041, rsz_108830164, rsz_108831846, rsz_108833068, rsz_108834582, rsz_108834634, rsz_108834669, rsz_108834687, rsz_108837392, rsz_108844827, rsz_108845013, rsz_108845560, rsz_108850401, rsz_108850882, rsz_108857880, rsz_108858206	rsz_108805931, rsz_108808174, rsz_108812796, rsz_108820146, rsz_108821302, rsz_108821941, rsz_108822770, rsz_108826474, rsz_108830972, rsz_108836584, rsz_108837136, rsz_108837760, rsz_108842819, rsz_108844171, rsz_108845103, rsz_108845450, rsz_108850685, rsz_108851033, rsz_108853338, rsz_108857172, rsz_108857367, rsz_108860935							rsz_108822031, rsz_108830138		rsz_108809460, rsz_108815969, rsz_108834391, rsz_108849151, rsz_108849162	rsz_108821530		rsz_108811371, rsz_108859995		rsz_108819930	rsz_108811147, rsz_108853311, rsz_108853355, rsz_108859211	rsz_108829169		rsz_108814832, rsz_108817728, rsz_108817771, rsz_108818026, rsz_108821338, rsz_108840556, rsz_108840900	rsz_108808331, rsz_108815661, rsz_108819721, rsz_108819937, rsz_108820264, rsz_108820336, rsz_108824863, rsz_108829565, rsz_108830619, rsz_108845066, rsz_108845382, rsz_108845620, rsz_108851153, rsz_108857965, rsz_108858292, rsz_108858326, rsz_108858327, rsz_108858405, rsz_108858407, rsz_108858579					rsz_108855069				rsz_108837084, rsz_108837355, rsz_108839150, rsz_108858051	rsz_108823348	rsz_108813347	rsz_108861818			rsz_108807854, rsz_108832857		rsz_108806970	rsz_108808978, rsz_108821092, rsz_108841276	rsz_108839781	rsz_108851381	rsz_108807745, rsz_108808979, rsz_108815542, rsz_108815706, rsz_108815709, rsz_108819993, rsz_108820168, rsz_108820177, rsz_108824588, rsz_108824792, rsz_108825055, rsz_108829501, rsz_108829970, rsz_108830471, rsz_108830710, rsz_108833671, rsz_108833672, rsz_108833777, rsz_108834384, rsz_108834473, rsz_108834493, rsz_108834720, rsz_108836019, rsz_108836799, rsz_108837374, rsz_108845118, rsz_108845194, rsz_108846128, rsz_108846451, rsz_108851219, rsz_108851532, rsz_108852003, rsz_108854790, rsz_108854791, rsz_108858013, rsz_108858033, rsz_108858061, rsz_108858068, rsz_108858704											rsz_108849317			rsz_108828455	rsz_108809234					rsz_108820947	rsz_108818761	rsz_108840140, rsz_108852177	rsz_108807340, rsz_108857525, rsz_108859619	rsz_108814975, rsz_108817821	rsz_108845828	rsz_108814965, rsz_108832230		rsz_108834642, rsz_108838402	rsz_108821720, rsz_108821721, rsz_108826892, rsz_108834056, rsz_108834874, rsz_108841410, rsz_108842014, rsz_108849969, rsz_108849970, rsz_108853367, rsz_108853442	rsz_108807789, rsz_108820200, rsz_108820320, rsz_108829267, rsz_108832458, rsz_108834975, rsz_108838254, rsz_108845059, rsz_108845097, rsz_108845099, rsz_108845132, rsz_108858317, rsz_108858319		rsz_19816382			rsz_108818088, rsz_108842678	rsz_108858318	rsz_108812873, rsz_108812977	rsz_108862240	rsz_108821403, rsz_108821422, rsz_108836930, rsz_108849276	rsz_108807013, rsz_108807016	rsz_108833234								rsz_19816370			rsz_13630149	rsz_108856811		rsz_108840837		rsz_108824149		rsz_108808795, rsz_108808796, rsz_108808799, rsz_108808800, rsz_108831531, rsz_108835476, rsz_108835989, rsz_108838603, rsz_108838604, rsz_108838838, rsz_108845279	rsz_108825504, rsz_108840431, rsz_108856531																										rsz_108805664	rsz_108809054				rsz_108834510				rsz_19816365			rsz_108861480, rsz_108862873		rsz_13630138		rsz_108810904, rsz_108850993	rsz_108831469, rsz_108831471, rsz_108855126	rsz_108830032, rsz_108830036, rsz_108860776, rsz_108863374	rsz_108810695, rsz_108837825, rsz_108853247, rsz_108856656, rsz_108860541, rsz_108860909				rsz_19816318				rsz_108820889, rsz_108834758, rsz_108855466		rsz_108809803	rsz_108815910, rsz_108817561		rsz_108827229	rsz_108837680	rsz_108818317, rsz_108840839			rsz_108807856, rsz_108810830, rsz_108810970, rsz_108810988, rsz_108813812, rsz_108815586, rsz_108815589, rsz_108817574, rsz_108818357, rsz_108821817, rsz_108826655, rsz_108827669, rsz_108827670, rsz_108836603, rsz_108838239, rsz_108851044, rsz_108852550, rsz_108853155, rsz_108853489, rsz_108856268											rsz_108808817, rsz_108842397, rsz_108845123, rsz_108850394			rsz_108851429	rsz_108846842, rsz_108846957	rsz_108818413, rsz_108821352		rsz_108817768		rsz_108826802, rsz_108853113, rsz_108853320			rsz_108808343, rsz_108810688, rsz_108824523, rsz_108833212, rsz_108836813, rsz_108837245, rsz_108837447, rsz_108837845, rsz_108838485, rsz_108839388, rsz_108841641, rsz_108841668, rsz_108841672, rsz_108845084, rsz_108849371								rsz_19816340					rsz_108816742, rsz_108832403	rsz_108853741	rsz_108828488				rsz_108838632, rsz_108841187, rsz_108841296	rsz_108809968, rsz_108846746, rsz_108852443, rsz_108852456						rsz_19816367				rsz_13630139, rsz_13630148	rsz_108859188, rsz_108859198				rsz_108816684, rsz_108841330												rsz_13630142					rsz_108809410	rsz_108845049, rsz_108855198		rsz_108826185, rsz_108843160	rsz_108821377, rsz_108840970		rsz_108811390, rsz_108811434, rsz_108840974, rsz_108851215, rsz_108861225										rsz_108855357	rsz_108847011		rsz_108833061, rsz_108849633	rsz_108825690, rsz_108825892	rsz_108831454, rsz_108854621	rsz_108861353	rsz_108821728	rsz_108822848, rsz_108835150, rsz_108840130, rsz_108859703, rsz_108859716	rsz_108809666						rsz_19816381						rsz_108840842	rsz_108830437	rsz_108826002, rsz_108826513, rsz_108840313		rsz_108855529, rsz_108859376						rsz_108826278, rsz_108830643, rsz_108848466	rsz_108824135	rsz_108851704								rsz_19816373		rsz_108852320		rsz_108848895	rsz_108846158		rsz_108863478	rsz_108809297		rsz_108805747, rsz_108816589, rsz_108839719, rsz_108853891, rsz_108860351, rsz_108860671, rsz_108860700		rsz_108809955, rsz_108818038, rsz_108822382, rsz_108823588	rsz_108856749, rsz_108857747, rsz_108858911, rsz_108859646, rsz_108860703													rsz_108821267		rsz_108806710, rsz_108811273, rsz_108832719, rsz_108853536, rsz_108853850		rsz_108826250, rsz_108830436, rsz_108852850	rsz_108807700, rsz_108807814, rsz_108846154, rsz_108850642, rsz_108850649, rsz_108850652, rsz_108850653, rsz_108850658, rsz_108850661, rsz_108850665, rsz_108858100, rsz_108858889	rsz_108808816, rsz_108808860, rsz_108824488, rsz_108824490, rsz_108832106, rsz_108833206, rsz_108833951, rsz_108835771	rsz_108823993, rsz_108824432, rsz_108824554, rsz_108825543, rsz_108826166, rsz_108826275, rsz_108826495, rsz_108827430, rsz_108835865, rsz_108841017, rsz_108842284, rsz_108842286, rsz_108844103, rsz_108858364, rsz_108861634					rsz_19816366				rsz_19816419	rsz_13630147				rsz_108861867	rsz_108855709		rsz_108857462	rsz_108829987	rsz_108805597										rsz_19816414				rsz_108812621, rsz_108812658	rsz_108808989		rsz_108817627					rsz_108852150		rsz_108805801, rsz_108810225, rsz_108826332, rsz_108852827	rsz_108808710													rsz_108844517		rsz_108834959, rsz_108860087, rsz_108860644				rsz_108810467			rsz_108839922, rsz_108846124		rsz_108861344	rsz_108810773, rsz_108835880	rsz_108830995, rsz_108839193											rsz_108812765, rsz_108850856		rsz_108830072, rsz_108834044, rsz_108838129			rsz_108809978, rsz_108852026	rsz_108839348								rsz_108814939						rsz_108823606	rsz_108814703	rsz_108824431	rsz_108834728		rsz_108811256																	rsz_13630144	rsz_108860190	rsz_108826406, rsz_108826410, rsz_108833371, rsz_108840330, rsz_108851083, rsz_108860173	rsz_108810047, rsz_108811282	rsz_108853025	rsz_108823143		rsz_108808412, rsz_108808858, rsz_108820251, rsz_108820396, rsz_108824866, rsz_108832862, rsz_108834623, rsz_108834837, rsz_108835463, rsz_108835911, rsz_108856269													rsz_19816332								rsz_108854199	rsz_108837573, rsz_108861423					rsz_108842379	rsz_108812346			rsz_108842887								rsz_108851779									rsz_108808479, rsz_108808480, rsz_108821826, rsz_108846865	rsz_108811010, rsz_108814627, rsz_108853136, rsz_108856447, rsz_108856981, rsz_108858689, rsz_108858958, rsz_108861788, rsz_108861859																		rsz_108861163			rsz_108808872, rsz_108815777, rsz_108818063, rsz_108820406, rsz_108820466, rsz_108820469, rsz_108828895, rsz_108829740, rsz_108830604, rsz_108831255, rsz_108831716, rsz_108831733, rsz_108833024, rsz_108834718, rsz_108836624, rsz_108844864, rsz_108845030, rsz_108845031, rsz_108845844, rsz_108847412, rsz_108848184, rsz_108848215, rsz_108849701, rsz_108850745													rsz_108822208	rsz_108836518, rsz_108857059, rsz_108859012		rsz_108808695, rsz_108808696, rsz_108822613, rsz_108853135	rsz_108826727, rsz_108830860		rsz_108821757														rsz_108805864, rsz_108854158							rsz_108829388		rsz_108816170, rsz_108840376	rsz_108812574, rsz_108855574																	rsz_108833316						rsz_108812478																				rsz_108855594		rsz_108821152, rsz_108837018	rsz_108825864	rsz_108821348, rsz_108830731	rsz_108841265, rsz_108859944			rsz_108858017																		rsz_108862396	rsz_108808027, rsz_108811492, rsz_108850398							rsz_108841738		rsz_13630163							rsz_108819446	rsz_108805142, rsz_108808266, rsz_108812604, rsz_108819998, rsz_108828872, rsz_108829207, rsz_108831304, rsz_108833790, rsz_108834400, rsz_108834821, rsz_108835123, rsz_108839060, rsz_108844863, rsz_108850389, rsz_108855700, rsz_108857979, rsz_108858082, rsz_108859624																					rsz_108809775, rsz_108852711			rsz_108814139, rsz_108831681, rsz_108837615		rsz_108859114, rsz_108862493	rsz_108863360		rsz_108809997, rsz_108816207, rsz_108826485, rsz_108847560, rsz_108860005, rsz_108861110, rsz_108862203																					rsz_13630164		rsz_108851732	rsz_108863371								rsz_108830223, rsz_108831968, rsz_108837085	rsz_108820376, rsz_108829885, rsz_108845182, rsz_108858005	rsz_108807402, rsz_108807839, rsz_108811449, rsz_108811969, rsz_108811970, rsz_108829914, rsz_108833036, rsz_108861787, rsz_108861789	rsz_108810468, rsz_108820557, rsz_108821725, rsz_108833714, rsz_108836526, rsz_108841103, rsz_108852654, rsz_108853533	rsz_108818280, rsz_108818285, rsz_108861022			rsz_108807848, rsz_108808323, rsz_108819636, rsz_108820265, rsz_108820374, rsz_108833750, rsz_108833889, rsz_108835364, rsz_108835791, rsz_108836041, rsz_108836937, rsz_108837597, rsz_108845068, rsz_108845383, rsz_108851152, rsz_108858119, rsz_108858453																				rsz_108809675	rsz_108820685			rsz_108817700, rsz_108823704	rsz_108810712, rsz_108838078, rsz_108846655, rsz_108850756, rsz_108858830			rsz_108824908			rsz_108819992, rsz_108832730, rsz_108836870, rsz_108858560, rsz_108858561	rsz_108808504, rsz_108810315, rsz_108820198, rsz_108820449, rsz_108824477, rsz_108824738, rsz_108829499, rsz_108829693, rsz_108834376, rsz_108834929, rsz_108836477, rsz_108839108, rsz_108846945, rsz_108847063, rsz_108847155, rsz_108850994, rsz_108858343, rsz_108858461																rsz_19816331			rsz_108856994, rsz_108857928	rsz_108854388			rsz_108807110		rsz_108819647, rsz_108856781					rsz_108829921, rsz_108834094, rsz_108850601	rsz_108807842, rsz_108807843, rsz_108824751, rsz_108848520, rsz_108850612, rsz_108858473																								rsz_108815146						rsz_108823607, rsz_108837907, rsz_108848710	rsz_108808513, rsz_108834612, rsz_108839227, rsz_108850177, rsz_108851264	rsz_108808261, rsz_108820294, rsz_108833729, rsz_108842763, rsz_108858529													rsz_13630126		rsz_108812180, rsz_108844325													rsz_108853439, rsz_108853828		rsz_108842726, rsz_108855839																											rsz_108816615	rsz_108807595, rsz_108860926	rsz_19816361		rsz_108836036, rsz_108840686, rsz_108840996, rsz_108853318	rsz_108824776	rsz_108826610, rsz_108826940, rsz_108826990, rsz_108831426, rsz_108837628, rsz_108861747			rsz_108807847, rsz_108808322, rsz_108808328, rsz_108808329, rsz_108815660, rsz_108820338, rsz_108830788, rsz_108835354, rsz_108837921, rsz_108844789, rsz_108845065, rsz_108845381, rsz_108858370, rsz_108858454														rsz_108854057	rsz_108837696		rsz_108844911				rsz_108835311, rsz_108837215, rsz_108849117, rsz_108852938	rsz_108808042, rsz_108808044, rsz_108808045, rsz_108825348, rsz_108832163, rsz_108839261, rsz_108850458, rsz_108851025	rsz_108826613, rsz_108841441																					rsz_108822747, rsz_108822749, rsz_108822750			rsz_13638415					rsz_108810254, rsz_108810260, rsz_108850697, rsz_108863087		rsz_108817544	rsz_108848686		rsz_108817610, rsz_108838115, rsz_108839235, rsz_108847429			rsz_108830321, rsz_108830329, rsz_108835723, rsz_108836727, rsz_108838075, rsz_108838621	rsz_108837625, rsz_108852585, rsz_108856198																															rsz_108810730					rsz_108835224, rsz_108851991	rsz_108830546	rsz_108807951, rsz_108808301, rsz_108815419, rsz_108815478, rsz_108819982, rsz_108824797, rsz_108832217, rsz_108832408, rsz_108832519, rsz_108845119, rsz_108850125, rsz_108858048	rsz_108834641, rsz_108852706, rsz_108857325, rsz_108861311, rsz_108863471	rsz_108813465, rsz_108838457, rsz_108858137	rsz_108806759, rsz_108813040, rsz_108818927, rsz_108819024, rsz_108819280, rsz_108824086, rsz_108824111, rsz_108835192, rsz_108837407, rsz_108837524, rsz_108839141, rsz_108844199, rsz_108844212																																			rsz_108816236			rsz_108815340, rsz_108816818, rsz_108818068, rsz_108818069, rsz_108832395, rsz_108836429, rsz_108839355, rsz_108841316, rsz_108850229	rsz_108826670, rsz_108846738	rsz_108819995, rsz_108821381, rsz_108841448, rsz_108841456, rsz_108841459, rsz_108841461	rsz_108807823, rsz_108809614, rsz_108811254, rsz_108829036, rsz_108829055, rsz_108832870, rsz_108837063, rsz_108846351, rsz_108850121, rsz_108850136, rsz_108850138, rsz_108850213, rsz_108855055, rsz_108855066	rsz_108824885, rsz_108828966, rsz_108830062, rsz_108833649, rsz_108835694, rsz_108835717, rsz_108835729, rsz_108845158, rsz_108845159, rsz_108847708, rsz_108858501, rsz_108858502										rsz_108810146, rsz_108810636, rsz_108826149, rsz_108833407, rsz_108835600, rsz_108838006, rsz_108838120, rsz_108838943, rsz_108841227, rsz_108844477, rsz_108846138, rsz_108846936																	rsz_19816369	rsz_108820819, rsz_108821103, rsz_108821130, rsz_108821434, rsz_108821722, rsz_108822885, rsz_108822893, rsz_108823054, rsz_108840596, rsz_108851504, rsz_108851808, rsz_108854697																																		rsz_108806203, rsz_108808546, rsz_108808555, rsz_108847101, rsz_108847102, rsz_108847104, rsz_108850790, rsz_108850793															rsz_108845728, rsz_108848368							rsz_108826840, rsz_108840964, rsz_108841352, rsz_108852560	rsz_108810523, rsz_108810536, rsz_108810541, rsz_108810720, rsz_108811428, rsz_108825064, rsz_108826391, rsz_108826609, rsz_108826632, rsz_108852779, rsz_108852809																																			rsz_108808677, rsz_108853479			rsz_108826060, rsz_108831188	rsz_108833871, rsz_108837514, rsz_108862192, rsz_108862195																																rsz_108811341			rsz_108818748, rsz_108822264			rsz_108810044, rsz_108821573, rsz_108826236, rsz_108831381, rsz_108832219, rsz_108857913			rsz_108857895, rsz_108858263					rsz_108815164, rsz_108815728, rsz_108829457, rsz_108830063, rsz_108830064, rsz_108830531, rsz_108830579, rsz_108831207, rsz_108834811, rsz_108850561, rsz_108851115, rsz_108851118																												rsz_108821316, rsz_108826995							rsz_108836488, rsz_108854282		rsz_108810308		rsz_108811920, rsz_108811930, rsz_108818874, rsz_108837362, rsz_108860487, rsz_108862832				rsz_108808443, rsz_108815741, rsz_108825329, rsz_108829279, rsz_108829764, rsz_108831084, rsz_108832988, rsz_108836222, rsz_108836357, rsz_108838982, rsz_108838993, rsz_108839181, rsz_108850622																														rsz_108818526, rsz_108834784	rsz_108821577, rsz_108842973, rsz_108855193	rsz_108825987, rsz_108834003																													rsz_108818909		rsz_108808167, rsz_108815093	rsz_108810362, rsz_108844120	rsz_108829999					rsz_108857305, rsz_108857555																																										rsz_108816630, rsz_108860855		rsz_108840111, rsz_108840112																																	rsz_108821161, rsz_108856947					rsz_108820388, rsz_108820389, rsz_108820392, rsz_108825132, rsz_108826233, rsz_108826952, rsz_108826985, rsz_108832411, rsz_108838416, rsz_108838425, rsz_108842772, rsz_108846778, rsz_108846782, rsz_108849043																																									rsz_108820502, rsz_108820503, rsz_108823156, rsz_108840204		rsz_108821402, rsz_108836529, rsz_108837068, rsz_108837799, rsz_108852525	rsz_108836176, rsz_108841140, rsz_108845545	rsz_108810673, rsz_108835504							rsz_108808032, rsz_108808404, rsz_108815157, rsz_108824602, rsz_108824710, rsz_108825292, rsz_108829722, rsz_108831089, rsz_108835306, rsz_108837510, rsz_108839356, rsz_108844356, rsz_108844970, rsz_108845080, rsz_108845290, rsz_108845444, rsz_108845445, rsz_108850211, rsz_108850234, rsz_108850694, rsz_108850857, rsz_108858163																																							rsz_108822699, rsz_108838775, rsz_108843137, rsz_108851708	rsz_108842341		rsz_108815240, rsz_108824938, rsz_108834313, rsz_108839019, rsz_108844875, rsz_108844876, rsz_108844949, rsz_108845583, rsz_108846522, rsz_108847499, rsz_108848588	rsz_108808725, rsz_108810148, rsz_108810239, rsz_108810702, rsz_108830862, rsz_108840910, rsz_108840948, rsz_108840960, rsz_108840968, rsz_108841180, rsz_108856592, rsz_108858192, rsz_108860343, rsz_108860454, rsz_108860725	rsz_108837724, rsz_108861000, rsz_108861453																																														rsz_108856516																rsz_108831076, rsz_108850409																																																											rsz_108806989, rsz_108817045, rsz_108822978, rsz_108830496, rsz_108835056, rsz_108847059, rsz_108863008																																																		rsz_108845661, rsz_108846786		rsz_108846810, rsz_108852238, rsz_108855501	rsz_108809418	rsz_108806424, rsz_108806653, rsz_108819819, rsz_108819820, rsz_108822506, rsz_108834530, rsz_108835512, rsz_108837082	rsz_108833780, rsz_108835465, rsz_108858296													rsz_108808554, rsz_108850789, rsz_108852910																														rsz_108808059, rsz_108818010, rsz_108822343, rsz_108822348, rsz_108827043, rsz_108831052, rsz_108836347, rsz_108842797, rsz_108850444	rsz_108829095, rsz_108829096, rsz_108829115, rsz_108829121, rsz_108829510, rsz_108837398, rsz_108838870, rsz_108858149, rsz_108858150, rsz_108858151, rsz_108861801, rsz_108862346																																																				rsz_108856239				rsz_108819299, rsz_108840693, rsz_108852974							rsz_108829763, rsz_108836714, rsz_108842516, rsz_108845593, rsz_108845594, rsz_108847110, rsz_108847225, rsz_108847226, rsz_108847227		rsz_108816792, rsz_108846014, rsz_108846661								rsz_108815724, rsz_108815725, rsz_108829569, rsz_108829920, rsz_108830186, rsz_108831066, rsz_108831445, rsz_108834608, rsz_108834610, rsz_108853214, rsz_108858372	rsz_108819789, rsz_108824746, rsz_108824910, rsz_108825007, rsz_108825204, rsz_108830326, rsz_108850505, rsz_108850701, rsz_108851243, rsz_108851279, rsz_108857911																																																					rsz_108821602, rsz_108831107					rsz_108815580, rsz_108816830, rsz_108820221, rsz_108820225, rsz_108831854, rsz_108834339, rsz_108844803, rsz_108851140										rsz_108830718, rsz_108831609																																	rsz_108846526, rsz_108851901										rsz_108818989				rsz_108826020, rsz_108828745, rsz_108833615, rsz_108837817, rsz_108840259, rsz_108840354, rsz_108840991, rsz_108840992, rsz_108844736, rsz_108844737, rsz_108846079		rsz_108811097	rsz_108842358, rsz_108842365, rsz_108842370, rsz_108846979, rsz_108853462, rsz_108853480, rsz_108860782, rsz_108862555					rsz_108807766, rsz_108808245, rsz_108831604, rsz_108837761, rsz_108842480, rsz_108842506, rsz_108849890	rsz_108807666, rsz_108807857, rsz_108815505, rsz_108815778, rsz_108816583, rsz_108819925, rsz_108820190, rsz_108824865, rsz_108825142, rsz_108828960, rsz_108829680, rsz_108831642, rsz_108835385, rsz_108835572, rsz_108836685, rsz_108836997, rsz_108854477, rsz_108858259, rsz_108858276, rsz_108858709	rsz_108808041, rsz_108808391, rsz_108820233, rsz_108820260, rsz_108820261, rsz_108824700, rsz_108824769, rsz_108824790, rsz_108824791, rsz_108829591, rsz_108829593, rsz_108829635, rsz_108829953, rsz_108830056, rsz_108830101, rsz_108830268, rsz_108830269, rsz_108830280, rsz_108830605, rsz_108830654, rsz_108830754, rsz_108830848, rsz_108830896, rsz_108831007, rsz_108831209, rsz_108831630, rsz_108831757, rsz_108831814, rsz_108831948, rsz_108831977, rsz_108833549, rsz_108833764, rsz_108833870, rsz_108834708, rsz_108834887, rsz_108835142, rsz_108835876, rsz_108836273, rsz_108836436, rsz_108837257, rsz_108837359, rsz_108837397, rsz_108837911, rsz_108838102, rsz_108838718, rsz_108839300, rsz_108845086, rsz_108845093, rsz_108845300, rsz_108846874, rsz_108847361, rsz_108847387, rsz_108850381, rsz_108850434, rsz_108850733, rsz_108858257, rsz_108858260																																		rsz_13630129											rsz_108856146, rsz_108860358			rsz_108821420, rsz_108824860, rsz_108831783, rsz_108834838, rsz_108835404, rsz_108835910, rsz_108839063	rsz_108819893, rsz_108821609, rsz_108821804, rsz_108828141, rsz_108828158	rsz_108831417, rsz_108839541, rsz_108841318, rsz_108849539, rsz_108852036, rsz_108855370, rsz_108859204	rsz_108808743, rsz_108836148, rsz_108845002, rsz_108845003	rsz_108806539, rsz_108831886, rsz_108846806, rsz_108853269, rsz_108854159, rsz_108860754, rsz_108860961													rsz_108815039, rsz_108815818, rsz_108819880, rsz_108821100, rsz_108822009, rsz_108822025, rsz_108831135, rsz_108831140, rsz_108831142, rsz_108831144, rsz_108833958, rsz_108834498, rsz_108834500, rsz_108844223, rsz_108844732, rsz_108845894, rsz_108845895, rsz_108846006, rsz_108846322	rsz_108808094, rsz_108808433, rsz_108824830, rsz_108824867, rsz_108830058, rsz_108830656, rsz_108831464, rsz_108833944, rsz_108835127, rsz_108836576, rsz_108845092, rsz_108845276, rsz_108850557																																	rsz_108850965, rsz_108852362	rsz_108833850, rsz_108856677, rsz_108861054, rsz_108861716					rsz_108807513, rsz_108858072, rsz_108858898, rsz_108858900, rsz_108861114, rsz_108861115	rsz_108825265, rsz_108831264, rsz_108836545																																																							rsz_108824593, rsz_108835773, rsz_108837297, rsz_108837352, rsz_108837363, rsz_108845604, rsz_108850448	rsz_108851921	rsz_108808348, rsz_108810645, rsz_108839158, rsz_108849234, rsz_108854244																																																													rsz_108825775						rsz_108810327, rsz_108810525, rsz_108811696, rsz_108846904	rsz_108812660, rsz_108832873, rsz_108848364									rsz_108845126																																																				rsz_108831227, rsz_108831386, rsz_108831387, rsz_108851174, rsz_108852776, rsz_108853225				rsz_108808656, rsz_108808657, rsz_108810976							rsz_108811352, rsz_108816869, rsz_108828709, rsz_108836702, rsz_108841562	rsz_108824507, rsz_108832227, rsz_108841435	rsz_108805867, rsz_108819569, rsz_108859664, rsz_108859860	rsz_108828890, rsz_108833473, rsz_108834529, rsz_108847932, rsz_108850500																					rsz_108835868, rsz_108845072																																										rsz_108811137															rsz_108825222, rsz_108846990, rsz_108846991, rsz_108850295, rsz_108861235	rsz_108821684, rsz_108822514, rsz_108822515, rsz_108839994, rsz_108859020, rsz_108860537	rsz_108857005, rsz_108860972																																						rsz_108851761										rsz_108857338														rsz_108847843, rsz_108853441							rsz_108816619, rsz_108835556, rsz_108851216	rsz_108841743	rsz_108827412, rsz_108831696, rsz_108835920	rsz_108837162, rsz_108846711																																																				rsz_108846043																	rsz_108837504																rsz_108809606, rsz_108810490, rsz_108851997	rsz_108858681, rsz_108861602	rsz_108809727, rsz_108828682	rsz_108826183											rsz_108807503, rsz_108815324, rsz_108825151, rsz_108830778, rsz_108833522, rsz_108834048, rsz_108836323, rsz_108836419, rsz_108838505, rsz_108839013, rsz_108845022, rsz_108845247, rsz_108858448, rsz_108858647																																																																rsz_108805241, rsz_108825227, rsz_108825231, rsz_108825232, rsz_108828112, rsz_108836795, rsz_108849330, rsz_108855473, rsz_108859513	rsz_108808624, rsz_108821676, rsz_108837093, rsz_108838041, rsz_108850009, rsz_108852204, rsz_108852648, rsz_108853500, rsz_108853723	rsz_108807797, rsz_108807798, rsz_108807799, rsz_108815396, rsz_108815398, rsz_108815399	rsz_108811152, rsz_108846750, rsz_108853458, rsz_108853460												rsz_108860657	rsz_108818156, rsz_108820403, rsz_108825009, rsz_108832078, rsz_108833485, rsz_108834654, rsz_108860766, rsz_108862314																																																																																rsz_108811028, rsz_108839480	rsz_108824090	rsz_108829149, rsz_108829151, rsz_108846970																																																																																										rsz_108846425	rsz_108808116, rsz_108839532, rsz_108845041	rsz_108841356, rsz_108841511, rsz_108841918, rsz_108841919, rsz_108842830, rsz_108845378, rsz_108858075	rsz_108809360, rsz_108814978, rsz_108834271, rsz_108840009, rsz_108845958, rsz_108859540, rsz_108861064	rsz_108812896, rsz_108835388, rsz_108844667, rsz_108844676, rsz_108861665	rsz_108811087, rsz_108811088, rsz_108826907, rsz_108860678, rsz_108861080	rsz_108823992	rsz_108808576, rsz_108824673, rsz_108827548, rsz_108831041, rsz_108831647, rsz_108845356, rsz_108845375, rsz_108850257, rsz_108851143, rsz_108858176	rsz_108808233, rsz_108808473, rsz_108815279, rsz_108815651, rsz_108819954, rsz_108820253, rsz_108829634, rsz_108835187, rsz_108838997, rsz_108839259, rsz_108847958, rsz_108858210													rsz_108808298, rsz_108808405, rsz_108829346, rsz_108830703, rsz_108838100, rsz_108839283, rsz_108844799																																																																																														rsz_108860151	rsz_108810052, rsz_108826327, rsz_108826516, rsz_108828075, rsz_108828076, rsz_108828077, rsz_108836158, rsz_108837055	rsz_108822476	rsz_108814893, rsz_108826404, rsz_108832275, rsz_108840911																																																																																																				rsz_108841479	rsz_108808184, rsz_108808388, rsz_108815213, rsz_108815269, rsz_108832480, rsz_108834618, rsz_108834804, rsz_108837757, rsz_108839579, rsz_108845437, rsz_108846361, rsz_108847070, rsz_108848253, rsz_108850403, rsz_108850526, rsz_108850774			rsz_108814302, rsz_108816717, rsz_108838195, rsz_108840995	rsz_108808495, rsz_108838877, rsz_108840011, rsz_108859959, rsz_108859960, rsz_108860249, rsz_108862569	rsz_108810849, rsz_108810893, rsz_108839079	rsz_108806625, rsz_108824277, rsz_108833200, rsz_108834476, rsz_108849305, rsz_108862747, rsz_108863584	rsz_108841460, rsz_108845188										rsz_108809608, rsz_108837037, rsz_108837553, rsz_108839115																																																														rsz_108835202										rsz_108825382																			rsz_108808507, rsz_108824912, rsz_108837460, rsz_108850859, rsz_108850860	rsz_108809812, rsz_108811851, rsz_108858955													rsz_108825602, rsz_108826849																																																																																	rsz_108829417, rsz_108831359																						rsz_108860976	rsz_108813733	rsz_108814590	rsz_108808740, rsz_108819380, rsz_108819390, rsz_108820214, rsz_108838110, rsz_108849630, rsz_108859316	rsz_108815605, rsz_108845136, rsz_108845368	rsz_108815366, rsz_108815368														rsz_108846885																																																																																																																	rsz_108810919, rsz_108832808, rsz_108835241, rsz_108852856, rsz_108853078, rsz_108853357, rsz_108853358, rsz_108860092, rsz_108862509	rsz_108833137, rsz_108833138, rsz_108846971, rsz_108853523, rsz_108853524, rsz_108853613	rsz_108815152, rsz_108815156, rsz_108839339	rsz_108807738, rsz_108850254, rsz_108858429, rsz_108858430	rsz_108814320, rsz_108814322, rsz_108814323, rsz_108815228, rsz_108816532, rsz_108817738, rsz_108837054, rsz_108844073, rsz_108845664																																																																																																				rsz_108846547, rsz_108849119, rsz_108858433	rsz_108826255, rsz_108828434, rsz_108836195, rsz_108841071	rsz_108820620, rsz_108820764, rsz_108820770, rsz_108842075	rsz_108808317, rsz_108839528, rsz_108847529	rsz_108840477, rsz_108840578, rsz_108842981, rsz_108842982		rsz_108809177, rsz_108809595, rsz_108810534, rsz_108855667					rsz_108845096, rsz_108847839											rsz_108808810, rsz_108824595, rsz_108835962, rsz_108850210	rsz_108808088, rsz_108815753, rsz_108820718, rsz_108848120																																																																	rsz_108831294																										rsz_108816815, rsz_108824131, rsz_108824439, rsz_108828479, rsz_108828480, rsz_108835264	rsz_108815558, rsz_108816280, rsz_108855247, rsz_108855248, rsz_108855249, rsz_108855250																	rsz_108833178, rsz_108834491, rsz_108838428, rsz_108845325, rsz_108849909, rsz_108858184																																																																																																																					rsz_108810959, rsz_108835082, rsz_108850599, rsz_108850600, rsz_108850602, rsz_108850872, rsz_108852982, rsz_108853023	rsz_108806713, rsz_108810071, rsz_108852502, rsz_108853178, rsz_108860427, rsz_108861841	rsz_108809670, rsz_108810170, rsz_108812217, rsz_108837139, rsz_108838792	rsz_108856501	rsz_108807873, rsz_108859859, rsz_108860420	rsz_108810920, rsz_108811042, rsz_108826911, rsz_108838937, rsz_108839231	rsz_108826314, rsz_108855002	rsz_108821707	rsz_108808815, rsz_108815186, rsz_108824909, rsz_108833882, rsz_108838730, rsz_108839149, rsz_108850202, rsz_108855464	rsz_108808837, rsz_108808840, rsz_108824487, rsz_108850616																																																																																																														rsz_108850080, rsz_108850081								rsz_108811247, rsz_108838339, rsz_108853615	rsz_108838042, rsz_108840909, rsz_108852253	rsz_108811427, rsz_108821954, rsz_108822833, rsz_108838692, rsz_108848909, rsz_108854984		rsz_108810704, rsz_108816533, rsz_108821070, rsz_108824101, rsz_108832274	rsz_108809122, rsz_108826449, rsz_108832388, rsz_108840043								rsz_108831598, rsz_108831599, rsz_108831600, rsz_108832080, rsz_108832081, rsz_108858169, rsz_108858170, rsz_108860366, rsz_108860435																																																																																																																																																							rsz_108812054, rsz_108827195, rsz_108827202					rsz_108816940, rsz_108858666	rsz_108815931, rsz_108844636	rsz_108811294, rsz_108825235, rsz_108825236, rsz_108850250	rsz_108807933, rsz_108810035, rsz_108810503, rsz_108827167, rsz_108839057, rsz_108850314	rsz_108826724, rsz_108831607, rsz_108831784, rsz_108831785, rsz_108835785	rsz_108813009, rsz_108813679, rsz_108859886, rsz_108862927, rsz_108862930	rsz_108837856, rsz_108840337, rsz_108850082	rsz_108829857, rsz_108829858, rsz_108834569, rsz_108841824, rsz_108852254																			rsz_108815229, rsz_108815233, rsz_108817686																																																																																																									rsz_108807629																				rsz_108807654, rsz_108807669, rsz_108830376		rsz_108855659, rsz_108856739, rsz_108857903	rsz_108829035, rsz_108834918, rsz_108850636, rsz_108850840, rsz_108858771	rsz_108856522, rsz_108859672	rsz_108808040, rsz_108834845, rsz_108836760, rsz_108838023, rsz_108838409, rsz_108838609, rsz_108839080, rsz_108839281, rsz_108847265																					rsz_108808519, rsz_108825364, rsz_108830082, rsz_108830233, rsz_108838069, rsz_108838364																																																																																																																																				rsz_108850941	rsz_108816645, rsz_108825651, rsz_108847986, rsz_108852216	rsz_108811260, rsz_108860562, rsz_108860888, rsz_108861194						rsz_108846172, rsz_108850640, rsz_108850641, rsz_108850643, rsz_108850656, rsz_108850664, rsz_108850743, rsz_108852371																																																																																																																																																										rsz_108830488																rsz_108838237, rsz_108859911	rsz_108852095, rsz_108852674	rsz_108830431, rsz_108838912, rsz_108839408, rsz_108845181	rsz_108846317, rsz_108852561, rsz_108852564, rsz_108860135	rsz_108822136, rsz_108822138, rsz_108838096, rsz_108859791, rsz_108861390	rsz_108808595, rsz_108819197, rsz_108819198	rsz_108808295, rsz_108844813, rsz_108858779	rsz_108818934, rsz_108818935, rsz_108819512, rsz_108860079	rsz_108806707, rsz_108819743, rsz_108819746, rsz_108852352	rsz_108807425, rsz_108808037, rsz_108857470, rsz_108860415																				rsz_108834210		rsz_108808203, rsz_108850329																																																																																																																																																												rsz_108845765, rsz_108845784, rsz_108845795	rsz_108822684, rsz_108822701, rsz_108840152, rsz_108840162	rsz_108811179, rsz_108811246, rsz_108843516	rsz_108808850, rsz_108808852, rsz_108846761, rsz_108852946	rsz_108807029, rsz_108808487, rsz_108810136, rsz_108810698, rsz_108811599, rsz_108815428, rsz_108821695, rsz_108822940	rsz_108825635, rsz_108839167, rsz_108840845, rsz_108856423	rsz_108824362, rsz_108853505, rsz_108860062		rsz_108830999, rsz_108840591, rsz_108840592, rsz_108840752	rsz_108839723, rsz_108840236, rsz_108842758																						rsz_108806224, rsz_108820322, rsz_108827395, rsz_108833733, rsz_108838853, rsz_108842013, rsz_108846371, rsz_108850482, rsz_108851172, rsz_108858123, rsz_108858385																																																																																																																																																									rsz_108839814															rsz_108825207, rsz_108836580									rsz_108808869, rsz_108814735, rsz_108863609					rsz_108833462													rsz_108824760, rsz_108845416, rsz_108845422, rsz_108849458																																																																																																																								rsz_108837317																																																				rsz_108839535, rsz_108839536, rsz_108849980	rsz_108816626, rsz_108836204	rsz_108819711, rsz_108835297, rsz_108846869, rsz_108850949, rsz_108859630	rsz_108814099, rsz_108814154, rsz_108814844, rsz_108825385	rsz_108826711, rsz_108840947	rsz_108808660, rsz_108809329, rsz_108843095		rsz_108861542	rsz_108835174, rsz_108836082, rsz_108840238, rsz_108841445	rsz_108808582, rsz_108850765	rsz_108823765, rsz_108837623, rsz_108839217, rsz_108844991																							rsz_108822424, rsz_108837674, rsz_108839135, rsz_108839506, rsz_108841329, rsz_108841835, rsz_108842845	rsz_108807679, rsz_108835083, rsz_108839481																																																																																																																												rsz_108859392																																																						rsz_108849576, rsz_108853925, rsz_108859913, rsz_108860338, rsz_108860759	rsz_108825140	rsz_108829483	rsz_108827420	rsz_108815221, rsz_108841305, rsz_108846809	rsz_108833157, rsz_108839277, rsz_108845641	rsz_108851050, rsz_108853168, rsz_108853328	rsz_108810660, rsz_108852387, rsz_108852594	rsz_108808712, rsz_108808713, rsz_108808717, rsz_108833689	rsz_108824259, rsz_108824310, rsz_108841654, rsz_108860177	rsz_108812319, rsz_108839855, rsz_108859726, rsz_108861898	rsz_108845980, rsz_108845990, rsz_108851105	rsz_108819581, rsz_108819599	rsz_108825955, rsz_108854008, rsz_108854009		rsz_108828052, rsz_108838434, rsz_108854602	rsz_108830475, rsz_108858291	rsz_108810267, rsz_108851539, rsz_108858684	rsz_108809631, rsz_108809632	rsz_108816923, rsz_108829399, rsz_108829401, rsz_108841390, rsz_108843041																																								rsz_108816468, rsz_108826601																																						rsz_108819854, rsz_108819855																																																																																																																																								rsz_108835870											rsz_108811418, rsz_108833327, rsz_108851383									rsz_108825639, rsz_108845520	rsz_108821713, rsz_108826421, rsz_108841509	rsz_108826473, rsz_108826534	rsz_108821641, rsz_108822544, rsz_108839204, rsz_108850327	rsz_108805083, rsz_108831356, rsz_108831357, rsz_108857307	rsz_108809888, rsz_108810848	rsz_108823514			rsz_108822013, rsz_108840365, rsz_108840468, rsz_108858091		rsz_108816088, rsz_108840731	rsz_108810595, rsz_108811228, rsz_108811230																																																																																																																																																																																																																																													rsz_108819915, rsz_108836056	rsz_108830080, rsz_108832432, rsz_108836829, rsz_108850093	rsz_108859504	rsz_108815100, rsz_108829754, rsz_108845596, rsz_108857919	rsz_108810978, rsz_108856722	rsz_108821337, rsz_108821694, rsz_108836547, rsz_108857646	rsz_108815418, rsz_108815479, rsz_108816909, rsz_108832297, rsz_108847460, rsz_108850863, rsz_108850906	rsz_108821179, rsz_108821189, rsz_108852227, rsz_108852247	rsz_108810806, rsz_108816752, rsz_108835483, rsz_108852857, rsz_108853397	rsz_108829756, rsz_108829757, rsz_108834416, rsz_108835778, rsz_108858107, rsz_108858108		rsz_108830122, rsz_108830126, rsz_108839326	rsz_108812019, rsz_108812024, rsz_108857143, rsz_108857761, rsz_108861113, rsz_108861359																																							rsz_108806286, rsz_108806288, rsz_108806299, rsz_108806301, rsz_108822573, rsz_108822574, rsz_108823510, rsz_108850891	rsz_108829332, rsz_108850427, rsz_108851166																																																																																																																																																	rsz_108841406, rsz_108842433, rsz_108853134, rsz_108853227																																																																																			rsz_108840982	rsz_108821065, rsz_108834568, rsz_108836944, rsz_108841822, rsz_108851837	rsz_108832097, rsz_108833722, rsz_108838035	rsz_108816354, rsz_108838524, rsz_108858140	rsz_108808912, rsz_108826056, rsz_108856732	rsz_108836495	rsz_108826856, rsz_108832662, rsz_108849761			rsz_108816408	rsz_108818770, rsz_108831923, rsz_108840039, rsz_108841359	rsz_108849975, rsz_108851021	rsz_108811537, rsz_108824977, rsz_108825628, rsz_108825696, rsz_108833680, rsz_108845981	rsz_108831613, rsz_108841149, rsz_108846883, rsz_108846889	rsz_108813699, rsz_108813872, rsz_108857567	rsz_108820332, rsz_108820385, rsz_108829269, rsz_108858211, rsz_108858389																																							rsz_108810527, rsz_108834849, rsz_108835617, rsz_108838780, rsz_108848052, rsz_108848060, rsz_108858574	rsz_108824770, rsz_108834445																																																																																																																																																																																																																																																																							rsz_108852726	rsz_108810388, rsz_108841228, rsz_108860160	rsz_108815094, rsz_108845546, rsz_108845547, rsz_108845548	rsz_108837308, rsz_108842423	rsz_108832882, rsz_108832883, rsz_108833681, rsz_108837092, rsz_108840391	rsz_108809315, rsz_108835895, rsz_108859275, rsz_108860705		rsz_108815023, rsz_108824203, rsz_108826704	rsz_108819631, rsz_108819633, rsz_108820946, rsz_108820951, rsz_108821360, rsz_108821361, rsz_108842530, rsz_108861708	rsz_108824719, rsz_108824720, rsz_108826219, rsz_108826239	rsz_108858417, rsz_108858418, rsz_108860171	rsz_108821002	rsz_108857356, rsz_108860532	rsz_108838325	rsz_108816576, rsz_108826373, rsz_108841040	rsz_108815247, rsz_108819828, rsz_108819830	rsz_108819011, rsz_108821915, rsz_108821917, rsz_108852574	rsz_108812697, rsz_108832162, rsz_108833634, rsz_108835208, rsz_108846357	rsz_108812561, rsz_108837284, rsz_108845184, rsz_108852762	rsz_108805139, rsz_108860096, rsz_108862591																																										rsz_108809725, rsz_108820159, rsz_108825179, rsz_108831489, rsz_108833125, rsz_108833740, rsz_108835274, rsz_108835307, rsz_108836063, rsz_108850279, rsz_108850718, rsz_108850720, rsz_108853313, rsz_108858000																																																																																																																																																																rsz_108806113, rsz_108806114, rsz_108835146																																																																																																						rsz_108860856								rsz_108817903, rsz_108826593, rsz_108833109	rsz_108826197, rsz_108853099	rsz_108806868, rsz_108806869, rsz_108835200	rsz_108829592, rsz_108831182, rsz_108849160, rsz_108853129	rsz_108815670, rsz_108815689, rsz_108838016, rsz_108855112	rsz_108820556, rsz_108821586, rsz_108823630, rsz_108853744	rsz_108821282, rsz_108836999, rsz_108842657, rsz_108853146	rsz_108809565	rsz_108810612	rsz_108807806, rsz_108845392, rsz_108845393, rsz_108845409	rsz_108807757	rsz_108807475, rsz_108860051, rsz_108861146, rsz_108861148	rsz_108825591, rsz_108828256, rsz_108831422	rsz_108810746	rsz_108852784	rsz_108811996, rsz_108820601, rsz_108820604, rsz_108830967		rsz_108840247, rsz_108841039, rsz_108846609	rsz_108811105, rsz_108826869, rsz_108829231, rsz_108839052	rsz_108813101, rsz_108836632, rsz_108862112, rsz_108863312	rsz_108807716, rsz_108807718																														rsz_108829627, rsz_108833358, rsz_108834304, rsz_108834431, rsz_108836466, rsz_108849124, rsz_108849738, rsz_108851574, rsz_108852650	rsz_19816399, rsz_19816438																																																																																																																																																																																																																																																																																																																											rsz_108806067, rsz_108807026, rsz_108839929, rsz_108841384, rsz_108843359	rsz_108841335, rsz_108841409, rsz_108844832	rsz_108816859, rsz_108840899, rsz_108845655	rsz_108806260, rsz_108829281, rsz_108836439	rsz_108838131	rsz_108845400	rsz_108846272, rsz_108859011	rsz_108806783, rsz_108814528	rsz_108841554, rsz_108843759	rsz_108810145, rsz_108816604, rsz_108817278, rsz_108837990	rsz_108828919, rsz_108851891, rsz_108851977	rsz_108815577, rsz_108815671, rsz_108824517, rsz_108824774, rsz_108832098, rsz_108836289, rsz_108836344, rsz_108837691, rsz_108838200, rsz_108838475, rsz_108838590, rsz_108839542, rsz_108845171	rsz_108832885, rsz_108843104, rsz_108843121, rsz_108860750	rsz_108810934, rsz_108840489, rsz_108840636, rsz_108840768		rsz_108812079, rsz_108819543, rsz_108848414, rsz_108862604	rsz_108857651	rsz_108821183, rsz_108836858, rsz_108840275, rsz_108851951		rsz_108806053, rsz_108830275, rsz_108839188	rsz_108809719, rsz_108824815, rsz_108835091, rsz_108839164, rsz_108847626, rsz_108859101	rsz_108820371, rsz_108837683, rsz_108838640, rsz_108858652, rsz_108859564	rsz_108808735, rsz_108808736	rsz_108808757, rsz_108845361, rsz_108853742, rsz_108853743	rsz_108858670, rsz_108858674	rsz_108825226, rsz_108826489, rsz_108826580, rsz_108826604, rsz_108837434	rsz_108822341, rsz_108851622								rsz_108808284, rsz_108857506, rsz_108858943																																					rsz_108810957, rsz_108832331, rsz_108854670																																																																																																																																																																																																																																																																							rsz_108829965																																																							rsz_108824400, rsz_108851755	rsz_108819535, rsz_108840975, rsz_108844527	rsz_108845458	rsz_108825627	rsz_108831024, rsz_108831025, rsz_108831026, rsz_108853510, rsz_108853575, rsz_108853580	rsz_108841577	rsz_108831190, rsz_108840156, rsz_108852007	rsz_108816454, rsz_108850688	rsz_108835161, rsz_108841051	rsz_108857804	rsz_108857000, rsz_108860103, rsz_108861741		rsz_108836737, rsz_108853690, rsz_108860613, rsz_108860617	rsz_108849373, rsz_108860336, rsz_108861814	rsz_108809093, rsz_108825807, rsz_108851707		rsz_108822017, rsz_108822019	rsz_108808349, rsz_108845515, rsz_108850360, rsz_108861085	rsz_108855345	rsz_108834293, rsz_108835462, rsz_108857587, rsz_108859612	rsz_108860578	rsz_108857887, rsz_108859785	rsz_108810411, rsz_108841415	rsz_108821633, rsz_108857847, rsz_108857868, rsz_108857942	rsz_108846305	rsz_108821450, rsz_108822002, rsz_108842991, rsz_108855052	rsz_108822429, rsz_108822444, rsz_108853558	rsz_108831745, rsz_108840746, rsz_108848579	rsz_108821857, rsz_108831577, rsz_108841432, rsz_108841493, rsz_108849460		rsz_108814447, rsz_108826112, rsz_108847285	rsz_108862311	rsz_108836565, rsz_108839099, rsz_108841491, rsz_108845578	rsz_108809977, rsz_108860452																																										rsz_108821949, rsz_108833831, rsz_108839591, rsz_108839592, rsz_108842570	rsz_108820350, rsz_108828941, rsz_108829703, rsz_108829834, rsz_108838554, rsz_108840400		rsz_108810197, rsz_108838004																																																																																																																																																																																																								rsz_108859871																																																																																	rsz_108862154																																																											rsz_108811984	rsz_108809278, rsz_108827887, rsz_108860388	rsz_108814933, rsz_108846067	rsz_108820069	rsz_108808821, rsz_108811284	rsz_108850439, rsz_108853400		rsz_108818389, rsz_108839160, rsz_108845650	rsz_108824941, rsz_108837789, rsz_108837800	rsz_108817199, rsz_108846107	rsz_108809679, rsz_108851931	rsz_108847634, rsz_108847635	rsz_108860732, rsz_108860998	rsz_108809640, rsz_108834474, rsz_108842350, rsz_108856040	rsz_108821988, rsz_108857958	rsz_108808947, rsz_108830019		rsz_108854540, rsz_108862322	rsz_108821038, rsz_108822393, rsz_108859400	rsz_108821388, rsz_108858109	rsz_108820340, rsz_108821813, rsz_108830771, rsz_108858716	rsz_108812946, rsz_108812949	rsz_108823784	rsz_108845558, rsz_108845562, rsz_108845564, rsz_108846784																												rsz_108808819														rsz_108808754	rsz_108815613, rsz_108832062, rsz_108832382, rsz_108858285, rsz_108858286, rsz_108858287, rsz_108858390
