## Supplemental Table 2 for "A molecular atlas of plastid and mitochondrial evolution from algae to angiosperms" (part 35 of 128)

### Sheet: S2B (continued)
All orthogroups and their distribution across species
Mustard family	Eutrema salsugineum	eus_EUTSA_v10000053mg, eus_EUTSA_v10000054mg, eus_EUTSA_v10000062mg, eus_EUTSA_v10000083mg, eus_EUTSA_v10000094mg, eus_EUTSA_v10000418mg, eus_EUTSA_v10000473mg, eus_EUTSA_v10000805mg, eus_EUTSA_v10001098mg, eus_EUTSA_v10001115mg, eus_EUTSA_v10001296mg, eus_EUTSA_v10001720mg, eus_EUTSA_v10001725mg, eus_EUTSA_v10001933mg, eus_EUTSA_v10001958mg, eus_EUTSA_v10002152mg, eus_EUTSA_v10002407mg, eus_EUTSA_v10002433mg, eus_EUTSA_v10002452mg, eus_EUTSA_v10002816mg, eus_EUTSA_v10003103mg, eus_EUTSA_v10003201mg, eus_EUTSA_v10003396mg, eus_EUTSA_v10003720mg, eus_EUTSA_v10003772mg, eus_EUTSA_v10003805mg, eus_EUTSA_v10003807mg, eus_EUTSA_v10003832mg, eus_EUTSA_v10003852mg, eus_EUTSA_v10003866mg, eus_EUTSA_v10004369mg, eus_EUTSA_v10005291mg, eus_EUTSA_v10005367mg, eus_EUTSA_v10005408mg, eus_EUTSA_v10005512mg, eus_EUTSA_v10005524mg, eus_EUTSA_v10005537mg, eus_EUTSA_v10005541mg, eus_EUTSA_v10005682mg, eus_EUTSA_v10005782mg, eus_EUTSA_v10005859mg, eus_EUTSA_v10006471mg, eus_EUTSA_v10006495mg, eus_EUTSA_v10006722mg, eus_EUTSA_v10006756mg, eus_EUTSA_v10006770mg, eus_EUTSA_v10006846mg, eus_EUTSA_v10006886mg, eus_EUTSA_v10006910mg, eus_EUTSA_v10007007mg, eus_EUTSA_v10007222mg, eus_EUTSA_v10007694mg, eus_EUTSA_v10009406mg, eus_EUTSA_v10009468mg, eus_EUTSA_v10009524mg, eus_EUTSA_v10009551mg, eus_EUTSA_v10009574mg, eus_EUTSA_v10009638mg, eus_EUTSA_v10009648mg, eus_EUTSA_v10009682mg, eus_EUTSA_v10009874mg, eus_EUTSA_v10010025mg, eus_EUTSA_v10010030mg, eus_EUTSA_v10010119mg, eus_EUTSA_v10010157mg, eus_EUTSA_v10010175mg, eus_EUTSA_v10010201mg, eus_EUTSA_v10010230mg, eus_EUTSA_v10010282mg, eus_EUTSA_v10010938mg, eus_EUTSA_v10011046mg, eus_EUTSA_v10011247mg, eus_EUTSA_v10011264mg, eus_EUTSA_v10011276mg, eus_EUTSA_v10011302mg, eus_EUTSA_v10011306mg, eus_EUTSA_v10011334mg, eus_EUTSA_v10011729mg, eus_EUTSA_v10012004mg, eus_EUTSA_v10012630mg, eus_EUTSA_v10012634mg, eus_EUTSA_v10012670mg, eus_EUTSA_v10012692mg, eus_EUTSA_v10012703mg, eus_EUTSA_v10012749mg, eus_EUTSA_v10012768mg, eus_EUTSA_v10012807mg, eus_EUTSA_v10012849mg, eus_EUTSA_v10012971mg, eus_EUTSA_v10013203mg, eus_EUTSA_v10013206mg, eus_EUTSA_v10013320mg, eus_EUTSA_v10015396mg, eus_EUTSA_v10015484mg, eus_EUTSA_v10015670mg, eus_EUTSA_v10015737mg, eus_EUTSA_v10015790mg, eus_EUTSA_v10015995mg, eus_EUTSA_v10016243mg, eus_EUTSA_v10016248mg, eus_EUTSA_v10016305mg, eus_EUTSA_v10016362mg, eus_EUTSA_v10016379mg, eus_EUTSA_v10016392mg, eus_EUTSA_v10016424mg, eus_EUTSA_v10017572mg, eus_EUTSA_v10017587mg, eus_EUTSA_v10017649mg, eus_EUTSA_v10017676mg, eus_EUTSA_v10017783mg, eus_EUTSA_v10017851mg, eus_EUTSA_v10017960mg, eus_EUTSA_v10017967mg, eus_EUTSA_v10018157mg, eus_EUTSA_v10018254mg, eus_EUTSA_v10018358mg, eus_EUTSA_v10018483mg, eus_EUTSA_v10018864mg, eus_EUTSA_v10019500mg, eus_EUTSA_v10019580mg, eus_EUTSA_v10019618mg, eus_EUTSA_v10019713mg, eus_EUTSA_v10019974mg, eus_EUTSA_v10020027mg, eus_EUTSA_v10020066mg, eus_EUTSA_v10020137mg, eus_EUTSA_v10020184mg, eus_EUTSA_v10020185mg, eus_EUTSA_v10020206mg, eus_EUTSA_v10020234mg, eus_EUTSA_v10020244mg, eus_EUTSA_v10020249mg, eus_EUTSA_v10020299mg, eus_EUTSA_v10020405mg, eus_EUTSA_v10020511mg, eus_EUTSA_v10022009mg, eus_EUTSA_v10022068mg, eus_EUTSA_v10022175mg, eus_EUTSA_v10022302mg, eus_EUTSA_v10022360mg, eus_EUTSA_v10022435mg, eus_EUTSA_v10022582mg, eus_EUTSA_v10022616mg, eus_EUTSA_v10022696mg, eus_EUTSA_v10023059mg, eus_EUTSA_v10023151mg, eus_EUTSA_v10023310mg, eus_EUTSA_v10023355mg, eus_EUTSA_v10023975mg, eus_EUTSA_v10024029mg, eus_EUTSA_v10024377mg, eus_EUTSA_v10024394mg, eus_EUTSA_v10024444mg, eus_EUTSA_v10024455mg, eus_EUTSA_v10024457mg, eus_EUTSA_v10024593mg, eus_EUTSA_v10024626mg, eus_EUTSA_v10024633mg, eus_EUTSA_v10024703mg, eus_EUTSA_v10024712mg, eus_EUTSA_v10024756mg, eus_EUTSA_v10024867mg, eus_EUTSA_v10024877mg, eus_EUTSA_v10024921mg, eus_EUTSA_v10025426mg, eus_EUTSA_v10026749mg, eus_EUTSA_v10026762mg, eus_EUTSA_v10026841mg, eus_EUTSA_v10026937mg, eus_EUTSA_v10027054mg, eus_EUTSA_v10027059mg, eus_EUTSA_v10027143mg, eus_EUTSA_v10027184mg, eus_EUTSA_v10027220mg, eus_EUTSA_v10027271mg, eus_EUTSA_v10027494mg, eus_EUTSA_v10027503mg, eus_EUTSA_v10027548mg, eus_EUTSA_v10027562mg, eus_EUTSA_v10027641mg, eus_EUTSA_v10027662mg, eus_EUTSA_v10027699mg, eus_EUTSA_v10028034mg, eus_EUTSA_v10028267mg, eus_EUTSA_v10028368mg, eus_EUTSA_v10028408mg, eus_EUTSA_v10028467mg, eus_EUTSA_v10028488mg	eus_EUTSA_v10000592mg, eus_EUTSA_v10000656mg, eus_EUTSA_v10002306mg, eus_EUTSA_v10002819mg, eus_EUTSA_v10002848mg, eus_EUTSA_v10002910mg, eus_EUTSA_v10002967mg, eus_EUTSA_v10003071mg, eus_EUTSA_v10003484mg, eus_EUTSA_v10009839mg, eus_EUTSA_v10010900mg, eus_EUTSA_v10012009mg, eus_EUTSA_v10012141mg, eus_EUTSA_v10012159mg, eus_EUTSA_v10012218mg, eus_EUTSA_v10012229mg, eus_EUTSA_v10012371mg, eus_EUTSA_v10012409mg, eus_EUTSA_v10015409mg, eus_EUTSA_v10015528mg, eus_EUTSA_v10016056mg, eus_EUTSA_v10017580mg, eus_EUTSA_v10017833mg, eus_EUTSA_v10019653mg, eus_EUTSA_v10019697mg, eus_EUTSA_v10023044mg, eus_EUTSA_v10023123mg, eus_EUTSA_v10023881mg, eus_EUTSA_v10024067mg, eus_EUTSA_v10026804mg, eus_EUTSA_v10027465mg, eus_EUTSA_v10027485mg, eus_EUTSA_v10028087mg, eus_EUTSA_v10029498mg		eus_EUTSA_v10001498mg, eus_EUTSA_v10001584mg, eus_EUTSA_v10001820mg, eus_EUTSA_v10002011mg, eus_EUTSA_v10002634mg, eus_EUTSA_v10002648mg, eus_EUTSA_v10003461mg, eus_EUTSA_v10004450mg, eus_EUTSA_v10004487mg, eus_EUTSA_v10004518mg, eus_EUTSA_v10004538mg, eus_EUTSA_v10004588mg, eus_EUTSA_v10004620mg, eus_EUTSA_v10004638mg, eus_EUTSA_v10004857mg, eus_EUTSA_v10004868mg, eus_EUTSA_v10005299mg, eus_EUTSA_v10005370mg, eus_EUTSA_v10005428mg, eus_EUTSA_v10005502mg, eus_EUTSA_v10006080mg, eus_EUTSA_v10006126mg, eus_EUTSA_v10006475mg, eus_EUTSA_v10008000mg, eus_EUTSA_v10008152mg, eus_EUTSA_v10008403mg, eus_EUTSA_v10008426mg, eus_EUTSA_v10008436mg, eus_EUTSA_v10008456mg, eus_EUTSA_v10008528mg, eus_EUTSA_v10008531mg, eus_EUTSA_v10010525mg, eus_EUTSA_v10010576mg, eus_EUTSA_v10010657mg, eus_EUTSA_v10010915mg, eus_EUTSA_v10012051mg, eus_EUTSA_v10012163mg, eus_EUTSA_v10013018mg, eus_EUTSA_v10013329mg, eus_EUTSA_v10014028mg, eus_EUTSA_v10014050mg, eus_EUTSA_v10014063mg, eus_EUTSA_v10014086mg, eus_EUTSA_v10014101mg, eus_EUTSA_v10014125mg, eus_EUTSA_v10014388mg, eus_EUTSA_v10014425mg, eus_EUTSA_v10014524mg, eus_EUTSA_v10014715mg, eus_EUTSA_v10014754mg, eus_EUTSA_v10015560mg, eus_EUTSA_v10015622mg, eus_EUTSA_v10015689mg, eus_EUTSA_v10016567mg, eus_EUTSA_v10017136mg, eus_EUTSA_v10017791mg, eus_EUTSA_v10018705mg, eus_EUTSA_v10018933mg, eus_EUTSA_v10018962mg, eus_EUTSA_v10018987mg, eus_EUTSA_v10019036mg, eus_EUTSA_v10019041mg, eus_EUTSA_v10019477mg, eus_EUTSA_v10019852mg, eus_EUTSA_v10020455mg, eus_EUTSA_v10021042mg, eus_EUTSA_v10021048mg, eus_EUTSA_v10021052mg, eus_EUTSA_v10021126mg, eus_EUTSA_v10021926mg, eus_EUTSA_v10022057mg, eus_EUTSA_v10022066mg, eus_EUTSA_v10022110mg, eus_EUTSA_v10022197mg, eus_EUTSA_v10022405mg, eus_EUTSA_v10022799mg, eus_EUTSA_v10023601mg, eus_EUTSA_v10023948mg, eus_EUTSA_v10025350mg, eus_EUTSA_v10025886mg, eus_EUTSA_v10025926mg, eus_EUTSA_v10026022mg, eus_EUTSA_v10026896mg, eus_EUTSA_v10026921mg, eus_EUTSA_v10027281mg, eus_EUTSA_v10027463mg, eus_EUTSA_v10027571mg, eus_EUTSA_v10027930mg, eus_EUTSA_v10028340mg, eus_EUTSA_v10028778mg, eus_EUTSA_v10028861mg, eus_EUTSA_v10028864mg, eus_EUTSA_v10029512mg		eus_EUTSA_v10000302mg, eus_EUTSA_v10000556mg, eus_EUTSA_v10000931mg, eus_EUTSA_v10001003mg, eus_EUTSA_v10001561mg, eus_EUTSA_v10001758mg, eus_EUTSA_v10002185mg, eus_EUTSA_v10003355mg, eus_EUTSA_v10003431mg, eus_EUTSA_v10003485mg, eus_EUTSA_v10004333mg, eus_EUTSA_v10004526mg, eus_EUTSA_v10005285mg, eus_EUTSA_v10005326mg, eus_EUTSA_v10005416mg, eus_EUTSA_v10005566mg, eus_EUTSA_v10006118mg, eus_EUTSA_v10006489mg, eus_EUTSA_v10008321mg, eus_EUTSA_v10008326mg, eus_EUTSA_v10008518mg, eus_EUTSA_v10008615mg, eus_EUTSA_v10008830mg, eus_EUTSA_v10008928mg, eus_EUTSA_v10009328mg, eus_EUTSA_v10009418mg, eus_EUTSA_v10009619mg, eus_EUTSA_v10009647mg, eus_EUTSA_v10009947mg, eus_EUTSA_v10011606mg, eus_EUTSA_v10011689mg, eus_EUTSA_v10011796mg, eus_EUTSA_v10012016mg, eus_EUTSA_v10013898mg, eus_EUTSA_v10014022mg, eus_EUTSA_v10014575mg, eus_EUTSA_v10014579mg, eus_EUTSA_v10014591mg, eus_EUTSA_v10014666mg, eus_EUTSA_v10015583mg, eus_EUTSA_v10015715mg, eus_EUTSA_v10015796mg, eus_EUTSA_v10015907mg, eus_EUTSA_v10016913mg, eus_EUTSA_v10017149mg, eus_EUTSA_v10017235mg, eus_EUTSA_v10017614mg, eus_EUTSA_v10017658mg, eus_EUTSA_v10018771mg, eus_EUTSA_v10018945mg, eus_EUTSA_v10019142mg, eus_EUTSA_v10019247mg, eus_EUTSA_v10019474mg, eus_EUTSA_v10019722mg, eus_EUTSA_v10020945mg, eus_EUTSA_v10021161mg, eus_EUTSA_v10021393mg, eus_EUTSA_v10021421mg, eus_EUTSA_v10021456mg, eus_EUTSA_v10022108mg, eus_EUTSA_v10022200mg, eus_EUTSA_v10022374mg, eus_EUTSA_v10023588mg, eus_EUTSA_v10023946mg, eus_EUTSA_v10025587mg, eus_EUTSA_v10025693mg, eus_EUTSA_v10025862mg, eus_EUTSA_v10025958mg, eus_EUTSA_v10026857mg, eus_EUTSA_v10027189mg, eus_EUTSA_v10027401mg, eus_EUTSA_v10027524mg, eus_EUTSA_v10027536mg, eus_EUTSA_v10027543mg, eus_EUTSA_v10029132mg, eus_EUTSA_v10029212mg	eus_EUTSA_v10000670mg, eus_EUTSA_v10001854mg, eus_EUTSA_v10002326mg, eus_EUTSA_v10002331mg, eus_EUTSA_v10002835mg, eus_EUTSA_v10003490mg, eus_EUTSA_v10005465mg, eus_EUTSA_v10011015mg, eus_EUTSA_v10011157mg, eus_EUTSA_v10017605mg, eus_EUTSA_v10023022mg, eus_EUTSA_v10023819mg, eus_EUTSA_v10023927mg, eus_EUTSA_v10023960mg, eus_EUTSA_v10028075mg, eus_EUTSA_v10028180mg, eus_EUTSA_v10029165mg, eus_EUTSA_v10029405mg	eus_EUTSA_v10000707mg, eus_EUTSA_v10001049mg, eus_EUTSA_v10001206mg, eus_EUTSA_v10001500mg, eus_EUTSA_v10001609mg, eus_EUTSA_v10001745mg, eus_EUTSA_v10001804mg, eus_EUTSA_v10001823mg, eus_EUTSA_v10001998mg, eus_EUTSA_v10003389mg, eus_EUTSA_v10004360mg, eus_EUTSA_v10005706mg, eus_EUTSA_v10006034mg, eus_EUTSA_v10006088mg, eus_EUTSA_v10006175mg, eus_EUTSA_v10006444mg, eus_EUTSA_v10006504mg, eus_EUTSA_v10007961mg, eus_EUTSA_v10007970mg, eus_EUTSA_v10009296mg, eus_EUTSA_v10009604mg, eus_EUTSA_v10009642mg, eus_EUTSA_v10009927mg, eus_EUTSA_v10009964mg, eus_EUTSA_v10011758mg, eus_EUTSA_v10011764mg, eus_EUTSA_v10011772mg, eus_EUTSA_v10011984mg, eus_EUTSA_v10012011mg, eus_EUTSA_v10012018mg, eus_EUTSA_v10012307mg, eus_EUTSA_v10013693mg, eus_EUTSA_v10013815mg, eus_EUTSA_v10014578mg, eus_EUTSA_v10014876mg, eus_EUTSA_v10014903mg, eus_EUTSA_v10015385mg, eus_EUTSA_v10015679mg, eus_EUTSA_v10015712mg, eus_EUTSA_v10015812mg, eus_EUTSA_v10016848mg, eus_EUTSA_v10017175mg, eus_EUTSA_v10017177mg, eus_EUTSA_v10017362mg, eus_EUTSA_v10017563mg, eus_EUTSA_v10017824mg, eus_EUTSA_v10017882mg, eus_EUTSA_v10017923mg, eus_EUTSA_v10017962mg, eus_EUTSA_v10018579mg, eus_EUTSA_v10018859mg, eus_EUTSA_v10019183mg, eus_EUTSA_v10019648mg, eus_EUTSA_v10020868mg, eus_EUTSA_v10021205mg, eus_EUTSA_v10021473mg, eus_EUTSA_v10021678mg, eus_EUTSA_v10021951mg, eus_EUTSA_v10022171mg, eus_EUTSA_v10022203mg, eus_EUTSA_v10022279mg, eus_EUTSA_v10022703mg, eus_EUTSA_v10022879mg, eus_EUTSA_v10023141mg, eus_EUTSA_v10023843mg, eus_EUTSA_v10025087mg, eus_EUTSA_v10025235mg, eus_EUTSA_v10025687mg, eus_EUTSA_v10025767mg, eus_EUTSA_v10025810mg, eus_EUTSA_v10025826mg, eus_EUTSA_v10025860mg, eus_EUTSA_v10026391mg, eus_EUTSA_v10026407mg, eus_EUTSA_v10026467mg, eus_EUTSA_v10027339mg, eus_EUTSA_v10027396mg, eus_EUTSA_v10027946mg, eus_EUTSA_v10028253mg, eus_EUTSA_v10028349mg, eus_EUTSA_v10028921mg, eus_EUTSA_v10029309mg, eus_EUTSA_v10029483mg, eus_EUTSA_v10029503mg	eus_EUTSA_v10000569mg, eus_EUTSA_v10000721mg, eus_EUTSA_v10001163mg, eus_EUTSA_v10001846mg, eus_EUTSA_v10003650mg, eus_EUTSA_v100040361m, eus_EUTSA_v10004040mg, eus_EUTSA_v10004058mg, eus_EUTSA_v10004062mg, eus_EUTSA_v10004064mg, eus_EUTSA_v10004067mg, eus_EUTSA_v10004070mg, eus_EUTSA_v10004071mg, eus_EUTSA_v10004073mg, eus_EUTSA_v10004078mg, eus_EUTSA_v10005389mg, eus_EUTSA_v10005583mg, eus_EUTSA_v10005677mg, eus_EUTSA_v10007395mg, eus_EUTSA_v10007422mg, eus_EUTSA_v10007425mg, eus_EUTSA_v10007429mg, eus_EUTSA_v10007439mg, eus_EUTSA_v10007465mg, eus_EUTSA_v10007466mg, eus_EUTSA_v10007507mg, eus_EUTSA_v10008097mg, eus_EUTSA_v10009445mg, eus_EUTSA_v10010307mg, eus_EUTSA_v10010309mg, eus_EUTSA_v10010313mg, eus_EUTSA_v10010323mg, eus_EUTSA_v10010383mg, eus_EUTSA_v10010512mg, eus_EUTSA_v10010978mg, eus_EUTSA_v10011396mg, eus_EUTSA_v10013245mg, eus_EUTSA_v10013289mg, eus_EUTSA_v10013294mg, eus_EUTSA_v10013314mg, eus_EUTSA_v10013339mg, eus_EUTSA_v10016527mg, eus_EUTSA_v10016538mg, eus_EUTSA_v10017618mg, eus_EUTSA_v10017706mg, eus_EUTSA_v10019844mg, eus_EUTSA_v10020513mg, eus_EUTSA_v10022051mg, eus_EUTSA_v10022643mg, eus_EUTSA_v10023132mg, eus_EUTSA_v10024928mg, eus_EUTSA_v10024952mg, eus_EUTSA_v10024976mg, eus_EUTSA_v10024982mg, eus_EUTSA_v10027074mg, eus_EUTSA_v10027317mg, eus_EUTSA_v10028581mg, eus_EUTSA_v10028583mg	eus_EUTSA_v10000024mg, eus_EUTSA_v10000025mg, eus_EUTSA_v10000043mg, eus_EUTSA_v10000564mg, eus_EUTSA_v10001095mg, eus_EUTSA_v10001292mg, eus_EUTSA_v10002371mg, eus_EUTSA_v10002379mg, eus_EUTSA_v10002384mg, eus_EUTSA_v10002392mg, eus_EUTSA_v10003349mg, eus_EUTSA_v10003526mg, eus_EUTSA_v10003573mg, eus_EUTSA_v10003600mg, eus_EUTSA_v10003607mg, eus_EUTSA_v10003818mg, eus_EUTSA_v10005446mg, eus_EUTSA_v10005649mg, eus_EUTSA_v10005951mg, eus_EUTSA_v10006662mg, eus_EUTSA_v10006679mg, eus_EUTSA_v10006702mg, eus_EUTSA_v10006731mg, eus_EUTSA_v10006746mg, eus_EUTSA_v10006753mg, eus_EUTSA_v10006798mg, eus_EUTSA_v10006920mg, eus_EUTSA_v10008784mg, eus_EUTSA_v10010073mg, eus_EUTSA_v10010086mg, eus_EUTSA_v10010087mg, eus_EUTSA_v10010108mg, eus_EUTSA_v10010126mg, eus_EUTSA_v10011232mg, eus_EUTSA_v10012568mg, eus_EUTSA_v10012723mg, eus_EUTSA_v10012765mg, eus_EUTSA_v10012980mg, eus_EUTSA_v10016147mg, eus_EUTSA_v10016170mg, eus_EUTSA_v10016176mg, eus_EUTSA_v10018049mg, eus_EUTSA_v10018060mg, eus_EUTSA_v10019870mg, eus_EUTSA_v10019874mg, eus_EUTSA_v10019913mg, eus_EUTSA_v10019945mg, eus_EUTSA_v10019993mg, eus_EUTSA_v10019998mg, eus_EUTSA_v10023277mg, eus_EUTSA_v10024229mg, eus_EUTSA_v10024289mg, eus_EUTSA_v10024385mg, eus_EUTSA_v10024409mg, eus_EUTSA_v10024446mg, eus_EUTSA_v10024503mg, eus_EUTSA_v10026976mg, eus_EUTSA_v10027628mg, eus_EUTSA_v10027635mg, eus_EUTSA_v10028442mg	eus_EUTSA_v10011185mg, eus_EUTSA_v10011222mg	eus_EUTSA_v10000023mg, eus_EUTSA_v10000509mg, eus_EUTSA_v10000510mg, eus_EUTSA_v10000647mg, eus_EUTSA_v10000695mg, eus_EUTSA_v10000750mg, eus_EUTSA_v10000753mg, eus_EUTSA_v10000759mg, eus_EUTSA_v10000765mg, eus_EUTSA_v10000770mg, eus_EUTSA_v10001152mg, eus_EUTSA_v10001229mg, eus_EUTSA_v10001234mg, eus_EUTSA_v10001238mg, eus_EUTSA_v100028561m, eus_EUTSA_v10003136mg, eus_EUTSA_v10006573mg, eus_EUTSA_v10009635mg, eus_EUTSA_v10010075mg, eus_EUTSA_v10011939mg, eus_EUTSA_v10012455mg, eus_EUTSA_v10012477mg, eus_EUTSA_v10012489mg, eus_EUTSA_v10015416mg, eus_EUTSA_v10015487mg, eus_EUTSA_v10018052mg, eus_EUTSA_v10018571mg, eus_EUTSA_v10018617mg, eus_EUTSA_v10019465mg, eus_EUTSA_v10019468mg, eus_EUTSA_v10019540mg, eus_EUTSA_v10019585mg, eus_EUTSA_v10019682mg, eus_EUTSA_v10022545mg, eus_EUTSA_v10023155mg, eus_EUTSA_v10023218mg, eus_EUTSA_v10023230mg, eus_EUTSA_v10023232mg, eus_EUTSA_v10023827mg, eus_EUTSA_v10023884mg, eus_EUTSA_v10023894mg, eus_EUTSA_v10023951mg, eus_EUTSA_v10024211mg, eus_EUTSA_v10024234mg, eus_EUTSA_v10024295mg, eus_EUTSA_v10024348mg, eus_EUTSA_v10024441mg, eus_EUTSA_v10026756mg, eus_EUTSA_v10026940mg, eus_EUTSA_v10026964mg, eus_EUTSA_v10027056mg, eus_EUTSA_v10027324mg, eus_EUTSA_v10027631mg, eus_EUTSA_v10027634mg, eus_EUTSA_v10027706mg, eus_EUTSA_v10028059mg, eus_EUTSA_v10028092mg, eus_EUTSA_v10028296mg, eus_EUTSA_v10028373mg, eus_EUTSA_v10028428mg, eus_EUTSA_v10028756mg, eus_EUTSA_v10029401mg		eus_EUTSA_v10002920mg, eus_EUTSA_v10027535mg	eus_EUTSA_v10000545mg, eus_EUTSA_v10000757mg, eus_EUTSA_v10001203mg, eus_EUTSA_v10002388mg, eus_EUTSA_v10010088mg, eus_EUTSA_v10010090mg, eus_EUTSA_v10010091mg, eus_EUTSA_v10010172mg, eus_EUTSA_v100110810m, eus_EUTSA_v100110811m, eus_EUTSA_v10012566mg, eus_EUTSA_v10015316mg, eus_EUTSA_v10017653mg, eus_EUTSA_v10028397mg	eus_EUTSA_v10000784mg, eus_EUTSA_v100011270m, eus_EUTSA_v100011271m, eus_EUTSA_v10001201mg, eus_EUTSA_v10002408mg, eus_EUTSA_v10002410mg, eus_EUTSA_v10003693mg, eus_EUTSA_v10005646mg, eus_EUTSA_v10006855mg, eus_EUTSA_v10006858mg, eus_EUTSA_v10006861mg, eus_EUTSA_v10006863mg, eus_EUTSA_v10006877mg, eus_EUTSA_v10006878mg, eus_EUTSA_v10010149mg, eus_EUTSA_v10011135mg, eus_EUTSA_v10012740mg, eus_EUTSA_v10012766mg, eus_EUTSA_v10012780mg, eus_EUTSA_v10012810mg, eus_EUTSA_v10012872mg, eus_EUTSA_v10015491mg, eus_EUTSA_v10015507mg, eus_EUTSA_v10015584mg, eus_EUTSA_v10015631mg, eus_EUTSA_v10015748mg, eus_EUTSA_v10015822mg, eus_EUTSA_v10015939mg, eus_EUTSA_v10015943mg, eus_EUTSA_v10018142mg, eus_EUTSA_v10018188mg, eus_EUTSA_v10019867mg, eus_EUTSA_v10019868mg, eus_EUTSA_v10020111mg, eus_EUTSA_v10022348mg, eus_EUTSA_v10024480mg, eus_EUTSA_v10024501mg, eus_EUTSA_v10026895mg, eus_EUTSA_v10026999mg, eus_EUTSA_v10027359mg, eus_EUTSA_v10028448mg, eus_EUTSA_v10028454mg, eus_EUTSA_v10028458mg, eus_EUTSA_v10028468mg	eus_EUTSA_v10000160mg, eus_EUTSA_v10000182mg, eus_EUTSA_v10003711mg, eus_EUTSA_v10004342mg, eus_EUTSA_v10004482mg, eus_EUTSA_v10005790mg, eus_EUTSA_v10006026mg, eus_EUTSA_v10006685mg, eus_EUTSA_v10006727mg, eus_EUTSA_v10010300mg, eus_EUTSA_v10011053mg, eus_EUTSA_v10012636mg, eus_EUTSA_v10012708mg, eus_EUTSA_v10013257mg, eus_EUTSA_v10013816mg, eus_EUTSA_v10013975mg, eus_EUTSA_v10016276mg, eus_EUTSA_v10017734mg, eus_EUTSA_v10018059mg, eus_EUTSA_v10020121mg, eus_EUTSA_v10020142mg, eus_EUTSA_v10020819mg, eus_EUTSA_v10020938mg, eus_EUTSA_v10022635mg, eus_EUTSA_v10023512mg, eus_EUTSA_v10024333mg, eus_EUTSA_v10024532mg, eus_EUTSA_v10024738mg, eus_EUTSA_v10024820mg, eus_EUTSA_v10025332mg, eus_EUTSA_v10025537mg, eus_EUTSA_v10027816mg		eus_EUTSA_v10002580mg, eus_EUTSA_v10015820mg, eus_EUTSA_v10020779mg, eus_EUTSA_v10020831mg, eus_EUTSA_v10022274mg, eus_EUTSA_v10022356mg, eus_EUTSA_v10025373mg, eus_EUTSA_v10025396mg, eus_EUTSA_v10028334mg, eus_EUTSA_v10028697mg	eus_EUTSA_v10023094mg	eus_EUTSA_v10000308mg, eus_EUTSA_v10000598mg, eus_EUTSA_v10001597mg, eus_EUTSA_v10001632mg, eus_EUTSA_v10004767mg, eus_EUTSA_v10004769mg, eus_EUTSA_v10004826mg, eus_EUTSA_v10004949mg, eus_EUTSA_v10004954mg, eus_EUTSA_v10005413mg, eus_EUTSA_v10005641mg, eus_EUTSA_v10006196mg, eus_EUTSA_v10006251mg, eus_EUTSA_v10006419mg, eus_EUTSA_v10008576mg, eus_EUTSA_v10008591mg, eus_EUTSA_v10008637mg, eus_EUTSA_v10014493mg, eus_EUTSA_v10014683mg, eus_EUTSA_v10014716mg, eus_EUTSA_v10014726mg, eus_EUTSA_v10014765mg, eus_EUTSA_v10015303mg, eus_EUTSA_v10017047mg, eus_EUTSA_v10019025mg, eus_EUTSA_v10019686mg, eus_EUTSA_v10019795mg, eus_EUTSA_v10021390mg, eus_EUTSA_v10022974mg, eus_EUTSA_v10022995mg, eus_EUTSA_v10026116mg, eus_EUTSA_v10026139mg, eus_EUTSA_v10026205mg, eus_EUTSA_v10026567mg, eus_EUTSA_v10026704mg, eus_EUTSA_v10026757mg, eus_EUTSA_v10027077mg, eus_EUTSA_v10027162mg, eus_EUTSA_v10027470mg, eus_EUTSA_v10028938mg, eus_EUTSA_v10028949mg	eus_EUTSA_v10000520mg, eus_EUTSA_v10001200mg, eus_EUTSA_v10001506mg, eus_EUTSA_v10002027mg, eus_EUTSA_v10002040mg, eus_EUTSA_v10002300mg, eus_EUTSA_v10004105mg, eus_EUTSA_v10004488mg, eus_EUTSA_v10004501mg, eus_EUTSA_v10004550mg, eus_EUTSA_v10004583mg, eus_EUTSA_v10005380mg, eus_EUTSA_v10005552mg, eus_EUTSA_v10007021mg, eus_EUTSA_v10007196mg, eus_EUTSA_v10007221mg, eus_EUTSA_v10007823mg, eus_EUTSA_v10008226mg, eus_EUTSA_v10009336mg, eus_EUTSA_v10009466mg, eus_EUTSA_v10010340mg, eus_EUTSA_v10010675mg, eus_EUTSA_v10011659mg, eus_EUTSA_v10011708mg, eus_EUTSA_v10012158mg, eus_EUTSA_v10013110mg, eus_EUTSA_v10013344mg, eus_EUTSA_v10013785mg, eus_EUTSA_v10013863mg, eus_EUTSA_v10013903mg, eus_EUTSA_v10014060mg, eus_EUTSA_v10014081mg, eus_EUTSA_v10018275mg, eus_EUTSA_v10018853mg, eus_EUTSA_v10019493mg, eus_EUTSA_v10019534mg, eus_EUTSA_v10020438mg, eus_EUTSA_v10020717mg, eus_EUTSA_v10020745mg, eus_EUTSA_v10021125mg, eus_EUTSA_v10021186mg, eus_EUTSA_v10021200mg, eus_EUTSA_v10021297mg, eus_EUTSA_v10021408mg, eus_EUTSA_v10022055mg, eus_EUTSA_v10022756mg, eus_EUTSA_v10023058mg, eus_EUTSA_v10023502mg, eus_EUTSA_v10025510mg, eus_EUTSA_v10025606mg, eus_EUTSA_v10027064mg, eus_EUTSA_v10027479mg, eus_EUTSA_v10027874mg, eus_EUTSA_v10029403mg	eus_EUTSA_v10001905mg, eus_EUTSA_v10011274mg, eus_EUTSA_v10012731mg, eus_EUTSA_v10017486mg, eus_EUTSA_v10017871mg, eus_EUTSA_v10018210mg, eus_EUTSA_v10018262mg, eus_EUTSA_v10019760mg, eus_EUTSA_v10020053mg, eus_EUTSA_v10020128mg, eus_EUTSA_v10021958mg, eus_EUTSA_v10022007mg, eus_EUTSA_v10024410mg, eus_EUTSA_v10024456mg, eus_EUTSA_v10024475mg, eus_EUTSA_v10024855mg	eus_EUTSA_v10000876mg, eus_EUTSA_v10004108mg, eus_EUTSA_v10004156mg, eus_EUTSA_v10007476mg, eus_EUTSA_v10007534mg, eus_EUTSA_v10009356mg, eus_EUTSA_v10010943mg, eus_EUTSA_v10011005mg, eus_EUTSA_v10013418mg, eus_EUTSA_v10015753mg, eus_EUTSA_v10016575mg, eus_EUTSA_v10016578mg, eus_EUTSA_v10016581mg, eus_EUTSA_v10016633mg, eus_EUTSA_v10018455mg, eus_EUTSA_v10020591mg, eus_EUTSA_v10020656mg, eus_EUTSA_v10023919mg, eus_EUTSA_v10024901mg, eus_EUTSA_v10024992mg, eus_EUTSA_v10025059mg, eus_EUTSA_v10025137mg, eus_EUTSA_v10027015mg, eus_EUTSA_v10027049mg, eus_EUTSA_v10027217mg, eus_EUTSA_v10027495mg, eus_EUTSA_v10027528mg, eus_EUTSA_v10027547mg, eus_EUTSA_v10027740mg, eus_EUTSA_v10027742mg, eus_EUTSA_v10028112mg	eus_EUTSA_v10001728mg, eus_EUTSA_v10002566mg, eus_EUTSA_v10005099mg, eus_EUTSA_v10005668mg, eus_EUTSA_v10006102mg, eus_EUTSA_v10006114mg, eus_EUTSA_v10006182mg, eus_EUTSA_v10009413mg, eus_EUTSA_v10009491mg, eus_EUTSA_v10009557mg, eus_EUTSA_v10009703mg, eus_EUTSA_v10009887mg, eus_EUTSA_v10010983mg, eus_EUTSA_v10011690mg, eus_EUTSA_v10011738mg, eus_EUTSA_v10012351mg, eus_EUTSA_v10013685mg, eus_EUTSA_v10013762mg, eus_EUTSA_v10013831mg, eus_EUTSA_v10013909mg, eus_EUTSA_v10014170mg, eus_EUTSA_v10014308mg, eus_EUTSA_v10015834mg, eus_EUTSA_v10016765mg, eus_EUTSA_v10016932mg, eus_EUTSA_v100192210m, eus_EUTSA_v10020821mg, eus_EUTSA_v10021059mg, eus_EUTSA_v10021230mg, eus_EUTSA_v10021967mg, eus_EUTSA_v10022864mg, eus_EUTSA_v10025560mg, eus_EUTSA_v10025714mg, eus_EUTSA_v10029142mg, eus_EUTSA_v10029147mg, eus_EUTSA_v10029381mg, eus_EUTSA_v10029424mg	eus_EUTSA_v10001369mg, eus_EUTSA_v10001380mg, eus_EUTSA_v10001409mg, eus_EUTSA_v10001934mg, eus_EUTSA_v10002482mg, eus_EUTSA_v10003734mg, eus_EUTSA_v10003853mg, eus_EUTSA_v10003919mg, eus_EUTSA_v10005855mg, eus_EUTSA_v10005885mg, eus_EUTSA_v10006472mg, eus_EUTSA_v10007177mg, eus_EUTSA_v10007263mg, eus_EUTSA_v10007274mg, eus_EUTSA_v10009515mg, eus_EUTSA_v10010220mg, eus_EUTSA_v10010228mg, eus_EUTSA_v10011342mg, eus_EUTSA_v10011343mg, eus_EUTSA_v10011371mg, eus_EUTSA_v10013020mg, eus_EUTSA_v10013056mg, eus_EUTSA_v10013067mg, eus_EUTSA_v10013108mg, eus_EUTSA_v10013149mg, eus_EUTSA_v10013189mg, eus_EUTSA_v10013190mg, eus_EUTSA_v10016522mg, eus_EUTSA_v10020314mg, eus_EUTSA_v10020324mg, eus_EUTSA_v10020354mg, eus_EUTSA_v10020401mg, eus_EUTSA_v10020407mg, eus_EUTSA_v10020457mg, eus_EUTSA_v10022003mg, eus_EUTSA_v10024699mg, eus_EUTSA_v10024900mg, eus_EUTSA_v10026774mg, eus_EUTSA_v10026924mg, eus_EUTSA_v10028546mg, eus_EUTSA_v10029374mg, eus_EUTSA_v10029453mg	eus_EUTSA_v10000830mg, eus_EUTSA_v10001943mg, eus_EUTSA_v10003893mg, eus_EUTSA_v10004088mg, eus_EUTSA_v10007088mg, eus_EUTSA_v10007157mg, eus_EUTSA_v10007239mg, eus_EUTSA_v10007248mg, eus_EUTSA_v10007251mg, eus_EUTSA_v10007254mg, eus_EUTSA_v10010224mg, eus_EUTSA_v10010246mg, eus_EUTSA_v10010617mg, eus_EUTSA_v10010667mg, eus_EUTSA_v10013125mg, eus_EUTSA_v10015614mg, eus_EUTSA_v10016423mg, eus_EUTSA_v10016426mg, eus_EUTSA_v10018035mg, eus_EUTSA_v10018310mg, eus_EUTSA_v10018388mg, eus_EUTSA_v10018554mg, eus_EUTSA_v10019443mg, eus_EUTSA_v10019581mg, eus_EUTSA_v10019685mg, eus_EUTSA_v10019829mg, eus_EUTSA_v10020360mg, eus_EUTSA_v10023384mg, eus_EUTSA_v10024762mg, eus_EUTSA_v10029488mg	eus_EUTSA_v10001863mg, eus_EUTSA_v10015660mg, eus_EUTSA_v10015996mg, eus_EUTSA_v10027963mg, eus_EUTSA_v10028209mg	eus_EUTSA_v10001816mg, eus_EUTSA_v10004083mg, eus_EUTSA_v10005884mg, eus_EUTSA_v10007293mg, eus_EUTSA_v10007365mg, eus_EUTSA_v10008405mg, eus_EUTSA_v10010284mg, eus_EUTSA_v10012990mg, eus_EUTSA_v10013170mg, eus_EUTSA_v10013210mg, eus_EUTSA_v10013236mg, eus_EUTSA_v10013240mg, eus_EUTSA_v10016430mg, eus_EUTSA_v10016499mg, eus_EUTSA_v10017592mg, eus_EUTSA_v10017647mg, eus_EUTSA_v10018359mg, eus_EUTSA_v10018366mg, eus_EUTSA_v10019860mg, eus_EUTSA_v10020268mg, eus_EUTSA_v10020475mg, eus_EUTSA_v10021288mg, eus_EUTSA_v10022628mg, eus_EUTSA_v10023804mg, eus_EUTSA_v10024803mg, eus_EUTSA_v10024899mg, eus_EUTSA_v10025058mg, eus_EUTSA_v100267670m, eus_EUTSA_v100267671m, eus_EUTSA_v10027200mg, eus_EUTSA_v10028567mg, eus_EUTSA_v10028598mg, eus_EUTSA_v10028617mg, eus_EUTSA_v10028618mg	eus_EUTSA_v10004332mg, eus_EUTSA_v10005359mg, eus_EUTSA_v10005901mg, eus_EUTSA_v10005925mg, eus_EUTSA_v10007896mg, eus_EUTSA_v10010451mg, eus_EUTSA_v10011477mg, eus_EUTSA_v10012993mg, eus_EUTSA_v10013361mg, eus_EUTSA_v10013457mg, eus_EUTSA_v10013544mg, eus_EUTSA_v10013592mg, eus_EUTSA_v10013662mg, eus_EUTSA_v10013734mg, eus_EUTSA_v10016691mg, eus_EUTSA_v10016697mg, eus_EUTSA_v10016701mg, eus_EUTSA_v10016723mg, eus_EUTSA_v10016785mg, eus_EUTSA_v10016832mg, eus_EUTSA_v10016834mg, eus_EUTSA_v10017691mg, eus_EUTSA_v10017902mg, eus_EUTSA_v10018630mg, eus_EUTSA_v10019641mg, eus_EUTSA_v10020451mg, eus_EUTSA_v10020661mg, eus_EUTSA_v10021040mg, eus_EUTSA_v10022294mg, eus_EUTSA_v10022706mg, eus_EUTSA_v10023395mg, eus_EUTSA_v10023527mg	eus_EUTSA_v10000014mg, eus_EUTSA_v10000738mg, eus_EUTSA_v10001280mg, eus_EUTSA_v10001305mg, eus_EUTSA_v10003558mg, eus_EUTSA_v10003684mg, eus_EUTSA_v10003689mg, eus_EUTSA_v10005740mg, eus_EUTSA_v10006530mg, eus_EUTSA_v10006555mg, eus_EUTSA_v10006771mg, eus_EUTSA_v10012527mg, eus_EUTSA_v10015665mg, eus_EUTSA_v10016121mg, eus_EUTSA_v10019875mg, eus_EUTSA_v10019947mg, eus_EUTSA_v10019967mg, eus_EUTSA_v10020013mg, eus_EUTSA_v10022519mg, eus_EUTSA_v10022523mg, eus_EUTSA_v10023653mg, eus_EUTSA_v10027006mg	eus_EUTSA_v10000741mg, eus_EUTSA_v100023810m, eus_EUTSA_v10003549mg, eus_EUTSA_v10003570mg, eus_EUTSA_v10003584mg, eus_EUTSA_v10003585mg, eus_EUTSA_v10005698mg, eus_EUTSA_v10006611mg, eus_EUTSA_v10006642mg, eus_EUTSA_v10006658mg, eus_EUTSA_v10006677mg, eus_EUTSA_v10006696mg, eus_EUTSA_v10010092mg, eus_EUTSA_v10012511mg, eus_EUTSA_v10012576mg, eus_EUTSA_v10012646mg, eus_EUTSA_v10016163mg, eus_EUTSA_v10018036mg, eus_EUTSA_v10018069mg, eus_EUTSA_v10018075mg, eus_EUTSA_v10022054mg, eus_EUTSA_v10022488mg, eus_EUTSA_v10024272mg, eus_EUTSA_v10024302mg, eus_EUTSA_v10024310mg, eus_EUTSA_v10024311mg, eus_EUTSA_v10027256mg	eus_EUTSA_v100021780m, eus_EUTSA_v10002225mg, eus_EUTSA_v10002303mg, eus_EUTSA_v10002318mg, eus_EUTSA_v10002323mg, eus_EUTSA_v10002971mg, eus_EUTSA_v10011118mg, eus_EUTSA_v10012177mg, eus_EUTSA_v10012187mg, eus_EUTSA_v10012300mg, eus_EUTSA_v10015438mg, eus_EUTSA_v10015876mg, eus_EUTSA_v10020031mg, eus_EUTSA_v10022981mg, eus_EUTSA_v10023973mg, eus_EUTSA_v10026863mg	eus_EUTSA_v10000354mg, eus_EUTSA_v10001792mg, eus_EUTSA_v10004870mg, eus_EUTSA_v10004985mg, eus_EUTSA_v10006200mg, eus_EUTSA_v10008639mg, eus_EUTSA_v10009402mg, eus_EUTSA_v10009659mg, eus_EUTSA_v10009812mg, eus_EUTSA_v10009842mg, eus_EUTSA_v10009978mg, eus_EUTSA_v10010002mg, eus_EUTSA_v10011778mg, eus_EUTSA_v10014566mg, eus_EUTSA_v10015252mg, eus_EUTSA_v10015465mg, eus_EUTSA_v10015895mg, eus_EUTSA_v10017258mg, eus_EUTSA_v10017537mg, eus_EUTSA_v10019045mg, eus_EUTSA_v10019064mg, eus_EUTSA_v10019510mg, eus_EUTSA_v10019652mg, eus_EUTSA_v10019659mg, eus_EUTSA_v10022278mg, eus_EUTSA_v10023678mg, eus_EUTSA_v10023865mg, eus_EUTSA_v10026204mg, eus_EUTSA_v10026276mg, eus_EUTSA_v10026288mg, eus_EUTSA_v10026328mg, eus_EUTSA_v10027405mg, eus_EUTSA_v10029052mg	eus_EUTSA_v10002201mg, eus_EUTSA_v10002805mg, eus_EUTSA_v10002979mg, eus_EUTSA_v10003063mg, eus_EUTSA_v10003107mg, eus_EUTSA_v10003354mg, eus_EUTSA_v10009346mg, eus_EUTSA_v10009460mg, eus_EUTSA_v10009474mg, eus_EUTSA_v10011978mg, eus_EUTSA_v10012212mg, eus_EUTSA_v10017677mg, eus_EUTSA_v10017718mg, eus_EUTSA_v10019629mg, eus_EUTSA_v10023116mg, eus_EUTSA_v10023972mg, eus_EUTSA_v10027425mg, eus_EUTSA_v10029155mg, eus_EUTSA_v10029485mg	eus_EUTSA_v10000155mg, eus_EUTSA_v10000868mg, eus_EUTSA_v10000893mg, eus_EUTSA_v10001987mg, eus_EUTSA_v10003915mg, eus_EUTSA_v10004026mg, eus_EUTSA_v10004116mg, eus_EUTSA_v10007360mg, eus_EUTSA_v10007518mg, eus_EUTSA_v10007632mg, eus_EUTSA_v10011509mg, eus_EUTSA_v10012659mg, eus_EUTSA_v10013486mg, eus_EUTSA_v10013492mg, eus_EUTSA_v10013496mg, eus_EUTSA_v10013527mg, eus_EUTSA_v10013601mg, eus_EUTSA_v10013669mg, eus_EUTSA_v10013670mg, eus_EUTSA_v10015596mg, eus_EUTSA_v10015960mg, eus_EUTSA_v10016543mg, eus_EUTSA_v10016695mg, eus_EUTSA_v10017776mg, eus_EUTSA_v10020553mg, eus_EUTSA_v10020722mg, eus_EUTSA_v10020787mg, eus_EUTSA_v10025024mg, eus_EUTSA_v10025204mg, eus_EUTSA_v10025228mg, eus_EUTSA_v10025230mg, eus_EUTSA_v10027753mg, eus_EUTSA_v10028234mg	eus_EUTSA_v10004900mg, eus_EUTSA_v10006227mg, eus_EUTSA_v10008725mg, eus_EUTSA_v10008728mg, eus_EUTSA_v10008737mg, eus_EUTSA_v10014670mg, eus_EUTSA_v10019104mg, eus_EUTSA_v10019138mg, eus_EUTSA_v10021469mg, eus_EUTSA_v10021490mg, eus_EUTSA_v10022132mg, eus_EUTSA_v10022237mg, eus_EUTSA_v10026186mg, eus_EUTSA_v10026190mg, eus_EUTSA_v10027913mg, eus_EUTSA_v10027914mg, eus_EUTSA_v10027915mg, eus_EUTSA_v10027916mg, eus_EUTSA_v10027917mg, eus_EUTSA_v10027918mg, eus_EUTSA_v10027920mg, eus_EUTSA_v10027922mg, eus_EUTSA_v10027925mg, eus_EUTSA_v10028158mg, eus_EUTSA_v10028159mg, eus_EUTSA_v10028193mg	eus_EUTSA_v10002769mg, eus_EUTSA_v10002804mg, eus_EUTSA_v10002845mg, eus_EUTSA_v10002935mg, eus_EUTSA_v10002974mg, eus_EUTSA_v10002978mg, eus_EUTSA_v10003055mg, eus_EUTSA_v10003098mg, eus_EUTSA_v10007489mg, eus_EUTSA_v100074990m, eus_EUTSA_v100074991m, eus_EUTSA_v10007502mg, eus_EUTSA_v10007597mg, eus_EUTSA_v10009957mg, eus_EUTSA_v10010354mg, eus_EUTSA_v10011136mg, eus_EUTSA_v10013472mg, eus_EUTSA_v10013500mg, eus_EUTSA_v10013505mg, eus_EUTSA_v10013508mg, eus_EUTSA_v10013513mg, eus_EUTSA_v10015913mg, eus_EUTSA_v10016577mg, eus_EUTSA_v10016590mg, eus_EUTSA_v10017663mg, eus_EUTSA_v10019687mg, eus_EUTSA_v10020723mg	eus_EUTSA_v10000898mg, eus_EUTSA_v10002210mg, eus_EUTSA_v10002290mg, eus_EUTSA_v10002520mg, eus_EUTSA_v10004125mg, eus_EUTSA_v10004126mg, eus_EUTSA_v10004211mg, eus_EUTSA_v10007701mg, eus_EUTSA_v10007756mg, eus_EUTSA_v10008330mg, eus_EUTSA_v10010443mg, eus_EUTSA_v10013316mg, eus_EUTSA_v10013665mg, eus_EUTSA_v10013688mg, eus_EUTSA_v10013737mg, eus_EUTSA_v10015701mg, eus_EUTSA_v10016674mg, eus_EUTSA_v10016722mg, eus_EUTSA_v10016758mg, eus_EUTSA_v10017635mg, eus_EUTSA_v10018510mg, eus_EUTSA_v10018537mg, eus_EUTSA_v10018676mg, eus_EUTSA_v10019838mg, eus_EUTSA_v10020609mg, eus_EUTSA_v10020792mg, eus_EUTSA_v10022708mg, eus_EUTSA_v10023477mg, eus_EUTSA_v10025174mg, eus_EUTSA_v10025265mg, eus_EUTSA_v10028670mg	eus_EUTSA_v10000239mg, eus_EUTSA_v10000286mg, eus_EUTSA_v10000442mg, eus_EUTSA_v10004548mg, eus_EUTSA_v10008244mg, eus_EUTSA_v10010494mg, eus_EUTSA_v10011077mg, eus_EUTSA_v10011616mg, eus_EUTSA_v10011619mg, eus_EUTSA_v10013916mg, eus_EUTSA_v10014029mg, eus_EUTSA_v10014080mg, eus_EUTSA_v10014083mg, eus_EUTSA_v10014097mg, eus_EUTSA_v10014105mg, eus_EUTSA_v10016025mg, eus_EUTSA_v10016868mg, eus_EUTSA_v10016900mg, eus_EUTSA_v10018830mg, eus_EUTSA_v10022759mg, eus_EUTSA_v10022774mg, eus_EUTSA_v10023814mg, eus_EUTSA_v10025534mg, eus_EUTSA_v10025683mg, eus_EUTSA_v10026826mg, eus_EUTSA_v10028769mg	eus_EUTSA_v10001285mg, eus_EUTSA_v10003528mg, eus_EUTSA_v10003530mg, eus_EUTSA_v10003534mg, eus_EUTSA_v10005750mg, eus_EUTSA_v10006577mg, eus_EUTSA_v10006582mg, eus_EUTSA_v10006583mg, eus_EUTSA_v10009914mg, eus_EUTSA_v10010064mg, eus_EUTSA_v10011187mg, eus_EUTSA_v10012955mg, eus_EUTSA_v10016145mg, eus_EUTSA_v10016150mg, eus_EUTSA_v10018207mg, eus_EUTSA_v10024237mg, eus_EUTSA_v10024238mg, eus_EUTSA_v10024241mg, eus_EUTSA_v10024541mg, eus_EUTSA_v10027684mg, eus_EUTSA_v10029280mg, eus_EUTSA_v10029333mg		eus_EUTSA_v10001401mg, eus_EUTSA_v10001402mg, eus_EUTSA_v10003974mg, eus_EUTSA_v10003997mg, eus_EUTSA_v10005302mg, eus_EUTSA_v10005732mg, eus_EUTSA_v10007523mg, eus_EUTSA_v10013260mg, eus_EUTSA_v10018406mg, eus_EUTSA_v10018414mg, eus_EUTSA_v10020533mg, eus_EUTSA_v10020534mg, eus_EUTSA_v10020855mg, eus_EUTSA_v10021962mg, eus_EUTSA_v10021993mg, eus_EUTSA_v10022214mg, eus_EUTSA_v10027726mg, eus_EUTSA_v10028574mg	eus_EUTSA_v10001557mg, eus_EUTSA_v10001767mg, eus_EUTSA_v10004511mg, eus_EUTSA_v10004556mg, eus_EUTSA_v10004622mg, eus_EUTSA_v10005595mg, eus_EUTSA_v10006072mg, eus_EUTSA_v10010541mg, eus_EUTSA_v10011580mg, eus_EUTSA_v10011663mg, eus_EUTSA_v10011983mg, eus_EUTSA_v10012081mg, eus_EUTSA_v10012216mg, eus_EUTSA_v10013981mg, eus_EUTSA_v10014072mg, eus_EUTSA_v10019529mg, eus_EUTSA_v10021054mg, eus_EUTSA_v10028289mg	eus_EUTSA_v10002776mg, eus_EUTSA_v10002815mg, eus_EUTSA_v10008682mg, eus_EUTSA_v10008691mg, eus_EUTSA_v10008734mg, eus_EUTSA_v10008735mg, eus_EUTSA_v10009674mg, eus_EUTSA_v10011759mg, eus_EUTSA_v10017193mg, eus_EUTSA_v10017209mg, eus_EUTSA_v10017210mg, eus_EUTSA_v10017212mg, eus_EUTSA_v10017257mg, eus_EUTSA_v10017660mg, eus_EUTSA_v10017840mg, eus_EUTSA_v10019031mg, eus_EUTSA_v10019114mg, eus_EUTSA_v10019118mg, eus_EUTSA_v10019120mg, eus_EUTSA_v10019479mg, eus_EUTSA_v10019480mg, eus_EUTSA_v10019483mg, eus_EUTSA_v10019490mg, eus_EUTSA_v10019743mg, eus_EUTSA_v10021472mg, eus_EUTSA_v10023666mg, eus_EUTSA_v10023672mg, eus_EUTSA_v10023760mg	eus_EUTSA_v10002442mg, eus_EUTSA_v10002764mg, eus_EUTSA_v10002770mg, eus_EUTSA_v10002951mg, eus_EUTSA_v10010117mg, eus_EUTSA_v10012230mg, eus_EUTSA_v10012605mg, eus_EUTSA_v10020008mg, eus_EUTSA_v10023235mg, eus_EUTSA_v10023237mg, eus_EUTSA_v10023259mg, eus_EUTSA_v10023289mg, eus_EUTSA_v10023659mg, eus_EUTSA_v10023861mg, eus_EUTSA_v10023945mg, eus_EUTSA_v10024072mg, eus_EUTSA_v10024171mg	eus_EUTSA_v10016209mg	eus_EUTSA_v10000131mg, eus_EUTSA_v10000679mg, eus_EUTSA_v10001389mg, eus_EUTSA_v10001408mg, eus_EUTSA_v10002359mg, eus_EUTSA_v10003923mg, eus_EUTSA_v10005410mg, eus_EUTSA_v10005707mg, eus_EUTSA_v10005711mg, eus_EUTSA_v10005910mg, eus_EUTSA_v10007334mg, eus_EUTSA_v10007350mg, eus_EUTSA_v10007367mg, eus_EUTSA_v10010970mg, eus_EUTSA_v10011125mg, eus_EUTSA_v10013132mg, eus_EUTSA_v10013214mg, eus_EUTSA_v10016556mg, eus_EUTSA_v10018405mg, eus_EUTSA_v10023410mg, eus_EUTSA_v10023421mg, eus_EUTSA_v10023422mg, eus_EUTSA_v10024958mg, eus_EUTSA_v10026828mg, eus_EUTSA_v10026837mg, eus_EUTSA_v10027133mg, eus_EUTSA_v10027722mg, eus_EUTSA_v10027725mg, eus_EUTSA_v10028064mg, eus_EUTSA_v10028238mg, eus_EUTSA_v10028261mg, eus_EUTSA_v10028550mg, eus_EUTSA_v10029295mg	eus_EUTSA_v10000681mg, eus_EUTSA_v10001354mg, eus_EUTSA_v10001416mg, eus_EUTSA_v10001726mg, eus_EUTSA_v10001744mg, eus_EUTSA_v10001748mg, eus_EUTSA_v10001756mg, eus_EUTSA_v10001770mg, eus_EUTSA_v10002493mg, eus_EUTSA_v10002501mg, eus_EUTSA_v10003058mg, eus_EUTSA_v10004056mg, eus_EUTSA_v10005858mg, eus_EUTSA_v10005886mg, eus_EUTSA_v10005895mg, eus_EUTSA_v10005908mg, eus_EUTSA_v10006510mg, eus_EUTSA_v10007404mg, eus_EUTSA_v10010985mg, eus_EUTSA_v10011390mg, eus_EUTSA_v10011399mg, eus_EUTSA_v10011400mg, eus_EUTSA_v10012086mg, eus_EUTSA_v10012108mg, eus_EUTSA_v10012352mg, eus_EUTSA_v10018387mg, eus_EUTSA_v10020535mg, eus_EUTSA_v10020536mg, eus_EUTSA_v10022406mg, eus_EUTSA_v10023064mg, eus_EUTSA_v10023359mg, eus_EUTSA_v10023411mg, eus_EUTSA_v10024134mg, eus_EUTSA_v10024896mg, eus_EUTSA_v10024994mg, eus_EUTSA_v10027734mg, eus_EUTSA_v10028552mg	eus_EUTSA_v10001868mg, eus_EUTSA_v10002181mg, eus_EUTSA_v10002275mg, eus_EUTSA_v10002288mg, eus_EUTSA_v10002330mg, eus_EUTSA_v10002772mg, eus_EUTSA_v10005333mg, eus_EUTSA_v10005675mg, eus_EUTSA_v10011093mg, eus_EUTSA_v10011948mg, eus_EUTSA_v10011953mg, eus_EUTSA_v10011986mg, eus_EUTSA_v10012171mg, eus_EUTSA_v10012191mg, eus_EUTSA_v10012204mg, eus_EUTSA_v10012261mg, eus_EUTSA_v10015352mg, eus_EUTSA_v10015783mg, eus_EUTSA_v10019469mg, eus_EUTSA_v10022494mg, eus_EUTSA_v10022584mg, eus_EUTSA_v10023166mg, eus_EUTSA_v10023173mg, eus_EUTSA_v10023825mg, eus_EUTSA_v10023867mg, eus_EUTSA_v10023932mg, eus_EUTSA_v10024100mg, eus_EUTSA_v10024135mg, eus_EUTSA_v10027556mg, eus_EUTSA_v10028046mg, eus_EUTSA_v10028186mg, eus_EUTSA_v10029343mg	eus_EUTSA_v10000498mg, eus_EUTSA_v10000981mg, eus_EUTSA_v10001175mg, eus_EUTSA_v10002005mg, eus_EUTSA_v10002625mg, eus_EUTSA_v10003256mg, eus_EUTSA_v10004351mg, eus_EUTSA_v10004791mg, eus_EUTSA_v10007844mg, eus_EUTSA_v10008235mg, eus_EUTSA_v10008620mg, eus_EUTSA_v10013675mg, eus_EUTSA_v10013729mg, eus_EUTSA_v10013850mg, eus_EUTSA_v10016733mg, eus_EUTSA_v10016890mg, eus_EUTSA_v10017090mg, eus_EUTSA_v10018760mg, eus_EUTSA_v10018902mg, eus_EUTSA_v10020738mg, eus_EUTSA_v10020861mg, eus_EUTSA_v10020942mg, eus_EUTSA_v10021440mg, eus_EUTSA_v10025330mg, eus_EUTSA_v10025876mg, eus_EUTSA_v10026166mg	eus_EUTSA_v10001503mg, eus_EUTSA_v10002651mg, eus_EUTSA_v10004632mg, eus_EUTSA_v10004655mg, eus_EUTSA_v10004682mg, eus_EUTSA_v10005662mg, eus_EUTSA_v10005685mg, eus_EUTSA_v10006092mg, eus_EUTSA_v10007936mg, eus_EUTSA_v10008140mg, eus_EUTSA_v10008213mg, eus_EUTSA_v10008914mg, eus_EUTSA_v10009737mg, eus_EUTSA_v10010412mg, eus_EUTSA_v10010493mg, eus_EUTSA_v10010640mg, eus_EUTSA_v10010919mg, eus_EUTSA_v10011762mg, eus_EUTSA_v10011811mg, eus_EUTSA_v10014056mg, eus_EUTSA_v10014428mg, eus_EUTSA_v10016930mg, eus_EUTSA_v10016938mg, eus_EUTSA_v10017032mg, eus_EUTSA_v10017316mg, eus_EUTSA_v10018679mg, eus_EUTSA_v10021538mg, eus_EUTSA_v10023549mg, eus_EUTSA_v10025581mg, eus_EUTSA_v10027236mg, eus_EUTSA_v10027747mg, eus_EUTSA_v10029492mg	eus_EUTSA_v10000438mg, eus_EUTSA_v10004109mg, eus_EUTSA_v10004648mg, eus_EUTSA_v10004676mg, eus_EUTSA_v10005564mg, eus_EUTSA_v10007659mg, eus_EUTSA_v10008049mg, eus_EUTSA_v10008597mg, eus_EUTSA_v10010431mg, eus_EUTSA_v10010581mg, eus_EUTSA_v10012583mg, eus_EUTSA_v10013211mg, eus_EUTSA_v10014113mg, eus_EUTSA_v10015404mg, eus_EUTSA_v10016057mg, eus_EUTSA_v10016794mg, eus_EUTSA_v10019669mg, eus_EUTSA_v10019759mg, eus_EUTSA_v10020020mg, eus_EUTSA_v10020579mg, eus_EUTSA_v10021963mg, eus_EUTSA_v10024320mg, eus_EUTSA_v10025742mg, eus_EUTSA_v10026063mg, eus_EUTSA_v10026824mg, eus_EUTSA_v10027294mg, eus_EUTSA_v10028117mg, eus_EUTSA_v10028155mg, eus_EUTSA_v10029327mg, eus_EUTSA_v10029464mg	eus_EUTSA_v10000386mg, eus_EUTSA_v10000466mg, eus_EUTSA_v10002114mg, eus_EUTSA_v10002711mg, eus_EUTSA_v10002983mg, eus_EUTSA_v10004793mg, eus_EUTSA_v10008355mg, eus_EUTSA_v10010545mg, eus_EUTSA_v10010548mg, eus_EUTSA_v10010649mg, eus_EUTSA_v10014796mg, eus_EUTSA_v10014908mg, eus_EUTSA_v10014928mg, eus_EUTSA_v10015391mg, eus_EUTSA_v10015645mg, eus_EUTSA_v10016111mg, eus_EUTSA_v10016986mg, eus_EUTSA_v10017023mg, eus_EUTSA_v10019191mg, eus_EUTSA_v10021667mg, eus_EUTSA_v10023624mg, eus_EUTSA_v10023650mg, eus_EUTSA_v10025809mg, eus_EUTSA_v10026477mg, eus_EUTSA_v10028847mg	eus_EUTSA_v10001377mg, eus_EUTSA_v10002968mg, eus_EUTSA_v10003921mg, eus_EUTSA_v10007176mg, eus_EUTSA_v10013058mg, eus_EUTSA_v10013093mg, eus_EUTSA_v10013097mg, eus_EUTSA_v10013109mg, eus_EUTSA_v10013113mg, eus_EUTSA_v10013135mg, eus_EUTSA_v10013285mg, eus_EUTSA_v10013732mg, eus_EUTSA_v10015329mg, eus_EUTSA_v10015589mg, eus_EUTSA_v10015593mg, eus_EUTSA_v10015612mg, eus_EUTSA_v10016434mg, eus_EUTSA_v10016439mg, eus_EUTSA_v10016445mg, eus_EUTSA_v10016460mg, eus_EUTSA_v10020392mg	eus_EUTSA_v10000331mg, eus_EUTSA_v10001240mg, eus_EUTSA_v10001624mg, eus_EUTSA_v10001738mg, eus_EUTSA_v10001802mg, eus_EUTSA_v10002517mg, eus_EUTSA_v10003250mg, eus_EUTSA_v10004015mg, eus_EUTSA_v10004295mg, eus_EUTSA_v10004930mg, eus_EUTSA_v10005029mg, eus_EUTSA_v10006458mg, eus_EUTSA_v10007428mg, eus_EUTSA_v10009672mg, eus_EUTSA_v10012829mg, eus_EUTSA_v10013115mg, eus_EUTSA_v10014943mg, eus_EUTSA_v10016542mg, eus_EUTSA_v10016692mg, eus_EUTSA_v10016764mg, eus_EUTSA_v10018976mg, eus_EUTSA_v10020676mg, eus_EUTSA_v10024097mg, eus_EUTSA_v10024810mg, eus_EUTSA_v10025806mg, eus_EUTSA_v10025869mg, eus_EUTSA_v10027010mg, eus_EUTSA_v10028213mg	eus_EUTSA_v10000811mg, eus_EUTSA_v10002088mg, eus_EUTSA_v10018598mg, eus_EUTSA_v10018652mg, eus_EUTSA_v10019425mg, eus_EUTSA_v10024055mg, eus_EUTSA_v10024579mg, eus_EUTSA_v10024598mg, eus_EUTSA_v10024603mg, eus_EUTSA_v10024606mg, eus_EUTSA_v10024611mg, eus_EUTSA_v100246151m, eus_EUTSA_v10024630mg, eus_EUTSA_v10024631mg, eus_EUTSA_v10024643mg, eus_EUTSA_v10024650mg, eus_EUTSA_v10024670mg, eus_EUTSA_v10024843mg, eus_EUTSA_v10024894mg, eus_EUTSA_v100253570m, eus_EUTSA_v10026104mg, eus_EUTSA_v10028491mg, eus_EUTSA_v10028502mg, eus_EUTSA_v10028503mg, eus_EUTSA_v10028508mg, eus_EUTSA_v10028517mg, eus_EUTSA_v10028521mg, eus_EUTSA_v10028545mg, eus_EUTSA_v10029153mg	eus_EUTSA_v10000033mg, eus_EUTSA_v10000034mg, eus_EUTSA_v10000035mg, eus_EUTSA_v10000044mg, eus_EUTSA_v10000552mg, eus_EUTSA_v10000632mg, eus_EUTSA_v10002360mg, eus_EUTSA_v10002367mg, eus_EUTSA_v10010006mg, eus_EUTSA_v10011961mg, eus_EUTSA_v10016223mg, eus_EUTSA_v10016266mg, eus_EUTSA_v10016267mg, eus_EUTSA_v10016279mg, eus_EUTSA_v10016291mg, eus_EUTSA_v10016323mg, eus_EUTSA_v10017694mg, eus_EUTSA_v10019617mg, eus_EUTSA_v10022048mg, eus_EUTSA_v10022625mg, eus_EUTSA_v10022855mg, eus_EUTSA_v10023012mg, eus_EUTSA_v10023121mg, eus_EUTSA_v10023963mg, eus_EUTSA_v10024074mg, eus_EUTSA_v10024155mg, eus_EUTSA_v10024378mg, eus_EUTSA_v10026889mg, eus_EUTSA_v10026954mg, eus_EUTSA_v10027576mg, eus_EUTSA_v10028102mg, eus_EUTSA_v10028121mg, eus_EUTSA_v10028447mg, eus_EUTSA_v10029344mg	eus_EUTSA_v10004557mg, eus_EUTSA_v10004567mg, eus_EUTSA_v10004581mg, eus_EUTSA_v10008157mg, eus_EUTSA_v10008189mg, eus_EUTSA_v10008202mg, eus_EUTSA_v10014085mg, eus_EUTSA_v10014117mg, eus_EUTSA_v10014171mg, eus_EUTSA_v10015253mg, eus_EUTSA_v10016858mg, eus_EUTSA_v10016924mg, eus_EUTSA_v10019514mg, eus_EUTSA_v10021123mg, eus_EUTSA_v10021152mg, eus_EUTSA_v10021155mg, eus_EUTSA_v10025604mg, eus_EUTSA_v10025702mg, eus_EUTSA_v10025781mg, eus_EUTSA_v10026803mg, eus_EUTSA_v10027848mg, eus_EUTSA_v10028309mg, eus_EUTSA_v10028329mg, eus_EUTSA_v10028797mg	eus_EUTSA_v10002354mg, eus_EUTSA_v10016373mg, eus_EUTSA_v10018105mg, eus_EUTSA_v10019689mg, eus_EUTSA_v10019715mg, eus_EUTSA_v10019823mg, eus_EUTSA_v10024664mg, eus_EUTSA_v10024677mg, eus_EUTSA_v10027672mg, eus_EUTSA_v10028032mg, eus_EUTSA_v10028202mg, eus_EUTSA_v10028225mg, eus_EUTSA_v10028335mg	eus_EUTSA_v10001194mg, eus_EUTSA_v10002708mg, eus_EUTSA_v10004455mg, eus_EUTSA_v10006453mg, eus_EUTSA_v10008952mg, eus_EUTSA_v10009000mg, eus_EUTSA_v10009052mg, eus_EUTSA_v10009651mg, eus_EUTSA_v10010661mg, eus_EUTSA_v10010809mg, eus_EUTSA_v10013101mg, eus_EUTSA_v10015160mg, eus_EUTSA_v10015175mg, eus_EUTSA_v10015578mg, eus_EUTSA_v10015743mg, eus_EUTSA_v10017074mg, eus_EUTSA_v10017086mg, eus_EUTSA_v10019290mg, eus_EUTSA_v10020810mg, eus_EUTSA_v10021868mg, eus_EUTSA_v10022291mg, eus_EUTSA_v10023508mg, eus_EUTSA_v10026454mg, eus_EUTSA_v10026471mg, eus_EUTSA_v10026474mg, eus_EUTSA_v10027308mg, eus_EUTSA_v10027957mg, eus_EUTSA_v10028162mg, eus_EUTSA_v10029043mg, eus_EUTSA_v10029456mg	eus_EUTSA_v10002859mg, eus_EUTSA_v10003479mg, eus_EUTSA_v10004149mg, eus_EUTSA_v10004188mg, eus_EUTSA_v10005882mg, eus_EUTSA_v10005923mg, eus_EUTSA_v10009389mg, eus_EUTSA_v10009809mg, eus_EUTSA_v10009899mg, eus_EUTSA_v10012077mg, eus_EUTSA_v10013429mg, eus_EUTSA_v10016513mg, eus_EUTSA_v100175780m, eus_EUTSA_v10017686mg, eus_EUTSA_v10017839mg, eus_EUTSA_v10017843mg, eus_EUTSA_v10017848mg, eus_EUTSA_v10017850mg, eus_EUTSA_v10017857mg, eus_EUTSA_v10018461mg, eus_EUTSA_v10020568mg, eus_EUTSA_v10020671mg, eus_EUTSA_v10020732mg	eus_EUTSA_v10000022mg, eus_EUTSA_v10001915mg, eus_EUTSA_v10003137mg, eus_EUTSA_v100035740m, eus_EUTSA_v100035741m, eus_EUTSA_v10006597mg, eus_EUTSA_v10006703mg, eus_EUTSA_v10011262mg, eus_EUTSA_v10011418mg, eus_EUTSA_v10012495mg, eus_EUTSA_v10012521mg, eus_EUTSA_v10012528mg, eus_EUTSA_v10012538mg, eus_EUTSA_v10016169mg, eus_EUTSA_v10016289mg, eus_EUTSA_v10017757mg, eus_EUTSA_v10017940mg, eus_EUTSA_v10019935mg, eus_EUTSA_v10024267mg, eus_EUTSA_v10024277mg, eus_EUTSA_v10024278mg, eus_EUTSA_v10024314mg, eus_EUTSA_v10024521mg	eus_EUTSA_v10003724mg, eus_EUTSA_v10004510mg, eus_EUTSA_v10006999mg, eus_EUTSA_v10007482mg, eus_EUTSA_v10008116mg, eus_EUTSA_v10010509mg, eus_EUTSA_v10010957mg, eus_EUTSA_v10015237mg, eus_EUTSA_v10015359mg, eus_EUTSA_v10016604mg, eus_EUTSA_v10016838mg, eus_EUTSA_v10019902mg, eus_EUTSA_v100199260m, eus_EUTSA_v100199261m, eus_EUTSA_v10020261mg, eus_EUTSA_v10022608mg, eus_EUTSA_v10023253mg, eus_EUTSA_v10023309mg, eus_EUTSA_v10027219mg, eus_EUTSA_v10027234mg, eus_EUTSA_v10028523mg	eus_EUTSA_v10029355mg, eus_EUTSA_v10029366mg	eus_EUTSA_v10001766mg, eus_EUTSA_v10003109mg, eus_EUTSA_v10005294mg, eus_EUTSA_v10005305mg, eus_EUTSA_v10006372mg, eus_EUTSA_v10010280mg, eus_EUTSA_v10010335mg, eus_EUTSA_v10010906mg, eus_EUTSA_v10011001mg, eus_EUTSA_v10011018mg, eus_EUTSA_v10011061mg, eus_EUTSA_v10011143mg, eus_EUTSA_v10013261mg, eus_EUTSA_v10013719mg, eus_EUTSA_v10016644mg, eus_EUTSA_v10024087mg, eus_EUTSA_v10027328mg, eus_EUTSA_v10028028mg	eus_EUTSA_v10002019mg, eus_EUTSA_v10007945mg, eus_EUTSA_v10007957mg, eus_EUTSA_v10007964mg, eus_EUTSA_v10008040mg, eus_EUTSA_v10010488mg, eus_EUTSA_v10013896mg, eus_EUTSA_v10013897mg, eus_EUTSA_v10013908mg, eus_EUTSA_v10014001mg, eus_EUTSA_v10015482mg, eus_EUTSA_v10015575mg, eus_EUTSA_v10018703mg, eus_EUTSA_v10018739mg, eus_EUTSA_v10023537mg, eus_EUTSA_v10023542mg, eus_EUTSA_v10025490mg, eus_EUTSA_v10025519mg, eus_EUTSA_v10025520mg, eus_EUTSA_v10025522mg, eus_EUTSA_v10027501mg	eus_EUTSA_v10004777mg, eus_EUTSA_v10005046mg, eus_EUTSA_v10006165mg, eus_EUTSA_v10008476mg, eus_EUTSA_v10008479mg, eus_EUTSA_v10008481mg, eus_EUTSA_v10008493mg, eus_EUTSA_v10008533mg, eus_EUTSA_v10010659mg, eus_EUTSA_v10010669mg, eus_EUTSA_v10011725mg, eus_EUTSA_v10014055mg, eus_EUTSA_v10014406mg, eus_EUTSA_v10017060mg, eus_EUTSA_v10017088mg, eus_EUTSA_v10017953mg, eus_EUTSA_v10018862mg, eus_EUTSA_v10021263mg, eus_EUTSA_v10023636mg, eus_EUTSA_v10028871mg	eus_EUTSA_v10002435mg, eus_EUTSA_v10009614mg, eus_EUTSA_v10018229mg, eus_EUTSA_v10020233mg, eus_EUTSA_v10022530mg	eus_EUTSA_v10000654mg, eus_EUTSA_v10001642mg, eus_EUTSA_v10004981mg, eus_EUTSA_v10005008mg, eus_EUTSA_v10005123mg, eus_EUTSA_v10006223mg, eus_EUTSA_v10009632mg, eus_EUTSA_v10009689mg, eus_EUTSA_v10014739mg, eus_EUTSA_v10014745mg, eus_EUTSA_v10017076mg, eus_EUTSA_v10017510mg, eus_EUTSA_v10017568mg, eus_EUTSA_v10017608mg, eus_EUTSA_v10017630mg, eus_EUTSA_v10017707mg, eus_EUTSA_v10017770mg, eus_EUTSA_v10017820mg, eus_EUTSA_v10017853mg, eus_EUTSA_v10017858mg, eus_EUTSA_v10019200mg, eus_EUTSA_v10019549mg, eus_EUTSA_v10019565mg, eus_EUTSA_v10021757mg, eus_EUTSA_v10026766mg, eus_EUTSA_v10027422mg	eus_EUTSA_v10011024mg, eus_EUTSA_v10011148mg, eus_EUTSA_v10015932mg, eus_EUTSA_v10019515mg, eus_EUTSA_v10022508mg, eus_EUTSA_v10023887mg, eus_EUTSA_v10026773mg	eus_EUTSA_v10002169mg, eus_EUTSA_v10007031mg, eus_EUTSA_v10009566mg, eus_EUTSA_v10012864mg, eus_EUTSA_v10012866mg, eus_EUTSA_v10012896mg, eus_EUTSA_v10012922mg, eus_EUTSA_v10016453mg, eus_EUTSA_v10020257mg, eus_EUTSA_v10020258mg, eus_EUTSA_v10023343mg, eus_EUTSA_v10024543mg, eus_EUTSA_v10024544mg, eus_EUTSA_v10024591mg, eus_EUTSA_v10027674mg, eus_EUTSA_v10028192mg	eus_EUTSA_v10002984mg, eus_EUTSA_v10006766mg, eus_EUTSA_v10006812mg, eus_EUTSA_v10013551mg, eus_EUTSA_v10018108mg, eus_EUTSA_v10018116mg, eus_EUTSA_v10018117mg, eus_EUTSA_v10018118mg, eus_EUTSA_v10022025mg, eus_EUTSA_v10024419mg, eus_EUTSA_v10024431mg, eus_EUTSA_v10025088mg, eus_EUTSA_v10027068mg, eus_EUTSA_v10028322mg	eus_EUTSA_v10000553mg, eus_EUTSA_v10000948mg, eus_EUTSA_v10002030mg, eus_EUTSA_v10002588mg, eus_EUTSA_v10003205mg, eus_EUTSA_v10007640mg, eus_EUTSA_v10008032mg, eus_EUTSA_v10008102mg, eus_EUTSA_v10009660mg, eus_EUTSA_v10010474mg, eus_EUTSA_v10010486mg, eus_EUTSA_v10010521mg, eus_EUTSA_v100111331m, eus_EUTSA_v10011464mg, eus_EUTSA_v10013914mg, eus_EUTSA_v10013934mg, eus_EUTSA_v10016878mg, eus_EUTSA_v10020714mg, eus_EUTSA_v10025483mg, eus_EUTSA_v10025568mg, eus_EUTSA_v10027165mg, eus_EUTSA_v10028681mg, eus_EUTSA_v10028733mg	eus_EUTSA_v10002626mg, eus_EUTSA_v10002629mg, eus_EUTSA_v10003079mg, eus_EUTSA_v10003088mg, eus_EUTSA_v10004708mg, eus_EUTSA_v10008296mg, eus_EUTSA_v10014262mg, eus_EUTSA_v10014301mg, eus_EUTSA_v10014316mg, eus_EUTSA_v10014326mg, eus_EUTSA_v10015276mg, eus_EUTSA_v10022791mg, eus_EUTSA_v10023177mg, eus_EUTSA_v10025705mg, eus_EUTSA_v10025720mg, eus_EUTSA_v10025803mg, eus_EUTSA_v10025884mg, eus_EUTSA_v10025892mg, eus_EUTSA_v10025909mg, eus_EUTSA_v10025933mg, eus_EUTSA_v10025934mg, eus_EUTSA_v10025941mg, eus_EUTSA_v10026812mg, eus_EUTSA_v10028859mg	eus_EUTSA_v10001878mg, eus_EUTSA_v10005741mg, eus_EUTSA_v10005742mg, eus_EUTSA_v10005744mg, eus_EUTSA_v10006546mg, eus_EUTSA_v10006549mg, eus_EUTSA_v10006558mg, eus_EUTSA_v10006559mg, eus_EUTSA_v10011183mg, eus_EUTSA_v10016133mg, eus_EUTSA_v10019893mg, eus_EUTSA_v10019894mg, eus_EUTSA_v10019895mg, eus_EUTSA_v10024220mg	eus_EUTSA_v10004799mg, eus_EUTSA_v10004804mg, eus_EUTSA_v10005494mg, eus_EUTSA_v10008503mg, eus_EUTSA_v10008566mg, eus_EUTSA_v10008578mg, eus_EUTSA_v10009820mg, eus_EUTSA_v10010989mg, eus_EUTSA_v10014430mg, eus_EUTSA_v10014463mg, eus_EUTSA_v10014522mg, eus_EUTSA_v10015496mg, eus_EUTSA_v10017095mg, eus_EUTSA_v10017116mg, eus_EUTSA_v10017119mg, eus_EUTSA_v10017120mg, eus_EUTSA_v10019043mg, eus_EUTSA_v10021327mg, eus_EUTSA_v10022301mg, eus_EUTSA_v10023648mg, eus_EUTSA_v10026049mg, eus_EUTSA_v10027877mg, eus_EUTSA_v10028120mg, eus_EUTSA_v10028134mg, eus_EUTSA_v10028214mg, eus_EUTSA_v10028217mg, eus_EUTSA_v10028249mg, eus_EUTSA_v10028333mg, eus_EUTSA_v10028899mg	eus_EUTSA_v10005518mg, eus_EUTSA_v10007440mg, eus_EUTSA_v10007519mg, eus_EUTSA_v10009289mg, eus_EUTSA_v10010005mg, eus_EUTSA_v10010324mg, eus_EUTSA_v10010327mg, eus_EUTSA_v10017971mg, eus_EUTSA_v10018509mg, eus_EUTSA_v10020628mg, eus_EUTSA_v10020645mg, eus_EUTSA_v10020674mg, eus_EUTSA_v10021907mg, eus_EUTSA_v10022671mg, eus_EUTSA_v10025075mg, eus_EUTSA_v10025160mg, eus_EUTSA_v10028623mg	eus_EUTSA_v10001519mg, eus_EUTSA_v10003227mg, eus_EUTSA_v10004604mg, eus_EUTSA_v10008111mg, eus_EUTSA_v10008138mg, eus_EUTSA_v10008208mg, eus_EUTSA_v10008284mg, eus_EUTSA_v10011653mg, eus_EUTSA_v10014099mg, eus_EUTSA_v10014107mg, eus_EUTSA_v10017002mg, eus_EUTSA_v10017842mg, eus_EUTSA_v10018846mg, eus_EUTSA_v10018847mg, eus_EUTSA_v10018849mg, eus_EUTSA_v10018881mg, eus_EUTSA_v10019826mg, eus_EUTSA_v10023567mg, eus_EUTSA_v10025576mg, eus_EUTSA_v10025703mg		eus_EUTSA_v10010314mg, eus_EUTSA_v10011062mg, eus_EUTSA_v10012395mg, eus_EUTSA_v10015356mg, eus_EUTSA_v10015476mg, eus_EUTSA_v10016558mg, eus_EUTSA_v10016560mg, eus_EUTSA_v10017544mg, eus_EUTSA_v10017841mg, eus_EUTSA_v10018506mg, eus_EUTSA_v10022663mg, eus_EUTSA_v10022679mg, eus_EUTSA_v10023961mg, eus_EUTSA_v10024935mg, eus_EUTSA_v10025048mg	eus_EUTSA_v10001880mg, eus_EUTSA_v10005611mg, eus_EUTSA_v10006563mg, eus_EUTSA_v10006564mg, eus_EUTSA_v10010063mg, eus_EUTSA_v10016140mg, eus_EUTSA_v10016141mg, eus_EUTSA_v10016143mg, eus_EUTSA_v10016144mg, eus_EUTSA_v10018005mg, eus_EUTSA_v10019897mg, eus_EUTSA_v10024221mg, eus_EUTSA_v10024460mg	eus_EUTSA_v10004269mg, eus_EUTSA_v10008241mg, eus_EUTSA_v10008604mg, eus_EUTSA_v10008614mg, eus_EUTSA_v10014505mg, eus_EUTSA_v10017135mg, eus_EUTSA_v10018857mg, eus_EUTSA_v10019046mg, eus_EUTSA_v10019050mg, eus_EUTSA_v10019053mg, eus_EUTSA_v10019646mg, eus_EUTSA_v10019680mg, eus_EUTSA_v10022970mg, eus_EUTSA_v10025589mg, eus_EUTSA_v10025825mg, eus_EUTSA_v10025944mg, eus_EUTSA_v10027206mg, eus_EUTSA_v10027894mg, eus_EUTSA_v10028920mg, eus_EUTSA_v10028948mg, eus_EUTSA_v10029289mg	eus_EUTSA_v10000147mg, eus_EUTSA_v10000839mg, eus_EUTSA_v10002437mg, eus_EUTSA_v10003710mg, eus_EUTSA_v10003788mg, eus_EUTSA_v10003813mg, eus_EUTSA_v10003858mg, eus_EUTSA_v10003883mg, eus_EUTSA_v10003889mg, eus_EUTSA_v10007010mg, eus_EUTSA_v10007049mg, eus_EUTSA_v10010186mg, eus_EUTSA_v10010248mg, eus_EUTSA_v100103161m, eus_EUTSA_v10011482mg, eus_EUTSA_v10013087mg, eus_EUTSA_v10015450mg, eus_EUTSA_v10015906mg, eus_EUTSA_v10016728mg, eus_EUTSA_v10019709mg, eus_EUTSA_v10020370mg, eus_EUTSA_v10022354mg, eus_EUTSA_v10023006mg, eus_EUTSA_v10024767mg, eus_EUTSA_v10024768mg	eus_EUTSA_v10015872mg, eus_EUTSA_v10029193mg	eus_EUTSA_v10002341mg, eus_EUTSA_v10002513mg, eus_EUTSA_v10002515mg, eus_EUTSA_v10002844mg, eus_EUTSA_v10003213mg, eus_EUTSA_v10004013mg, eus_EUTSA_v10004182mg, eus_EUTSA_v10006482mg, eus_EUTSA_v10006713mg, eus_EUTSA_v10007671mg, eus_EUTSA_v10007753mg, eus_EUTSA_v10010363mg, eus_EUTSA_v10013309mg, eus_EUTSA_v10013478mg, eus_EUTSA_v10016756mg, eus_EUTSA_v10018427mg, eus_EUTSA_v10020572mg, eus_EUTSA_v10020660mg, eus_EUTSA_v10020865mg, eus_EUTSA_v10022641mg, eus_EUTSA_v10024870mg, eus_EUTSA_v10024968mg, eus_EUTSA_v10025081mg, eus_EUTSA_v10025369mg, eus_EUTSA_v10026799mg, eus_EUTSA_v10027775mg	eus_EUTSA_v10000385mg, eus_EUTSA_v10002695mg, eus_EUTSA_v10002886mg, eus_EUTSA_v10005393mg, eus_EUTSA_v10009412mg, eus_EUTSA_v10012282mg, eus_EUTSA_v10014872mg, eus_EUTSA_v10015117mg, eus_EUTSA_v10015118mg, eus_EUTSA_v10015119mg, eus_EUTSA_v10015121mg, eus_EUTSA_v10015141mg, eus_EUTSA_v10015720mg, eus_EUTSA_v10015858mg, eus_EUTSA_v10019345mg, eus_EUTSA_v10021791mg, eus_EUTSA_v10021846mg, eus_EUTSA_v10022063mg, eus_EUTSA_v10022124mg, eus_EUTSA_v10022142mg, eus_EUTSA_v10022178mg, eus_EUTSA_v10023002mg, eus_EUTSA_v10023080mg, eus_EUTSA_v10023118mg, eus_EUTSA_v10026631mg, eus_EUTSA_v10026642mg, eus_EUTSA_v10026647mg, eus_EUTSA_v10026648mg, eus_EUTSA_v10026649mg, eus_EUTSA_v10026657mg, eus_EUTSA_v10026666mg, eus_EUTSA_v10026844mg, eus_EUTSA_v10027048mg, eus_EUTSA_v10027066mg, eus_EUTSA_v10027540mg	eus_EUTSA_v10000195mg, eus_EUTSA_v10000937mg, eus_EUTSA_v10004443mg, eus_EUTSA_v10005315mg, eus_EUTSA_v10007976mg, eus_EUTSA_v10007994mg, eus_EUTSA_v10008016mg, eus_EUTSA_v10010459mg, eus_EUTSA_v10015627mg, eus_EUTSA_v10015846mg, eus_EUTSA_v10016068mg, eus_EUTSA_v10018743mg, eus_EUTSA_v10019478mg, eus_EUTSA_v10019503mg, eus_EUTSA_v10022511mg, eus_EUTSA_v10022764mg, eus_EUTSA_v10022766mg, eus_EUTSA_v10025529mg, eus_EUTSA_v10025601mg, eus_EUTSA_v10027022mg, eus_EUTSA_v10027796mg, eus_EUTSA_v10027814mg, eus_EUTSA_v10028704mg	eus_EUTSA_v10002698mg, eus_EUTSA_v10002949mg, eus_EUTSA_v10009865mg, eus_EUTSA_v10011844mg, eus_EUTSA_v10014910mg, eus_EUTSA_v10015805mg, eus_EUTSA_v10022886mg, eus_EUTSA_v10027986mg, eus_EUTSA_v10029237mg	eus_EUTSA_v10004535mg, eus_EUTSA_v10004979mg, eus_EUTSA_v10005120mg, eus_EUTSA_v10005497mg, eus_EUTSA_v10008781mg, eus_EUTSA_v10008796mg, eus_EUTSA_v10008917mg, eus_EUTSA_v10009386mg, eus_EUTSA_v10011007mg, eus_EUTSA_v10011114mg, eus_EUTSA_v10015971mg, eus_EUTSA_v10017073mg, eus_EUTSA_v10017165mg, eus_EUTSA_v100172670m, eus_EUTSA_v10017905mg, eus_EUTSA_v10019572mg, eus_EUTSA_v10019764mg, eus_EUTSA_v10021306mg, eus_EUTSA_v10021674mg	eus_EUTSA_v10004330mg, eus_EUTSA_v10004786mg, eus_EUTSA_v10007709mg, eus_EUTSA_v10008371mg, eus_EUTSA_v10011676mg, eus_EUTSA_v10012308mg, eus_EUTSA_v10014325mg, eus_EUTSA_v10014495mg, eus_EUTSA_v10014659mg, eus_EUTSA_v10017054mg, eus_EUTSA_v10017152mg, eus_EUTSA_v10018997mg, eus_EUTSA_v10018998mg, eus_EUTSA_v10019631mg, eus_EUTSA_v10021011mg, eus_EUTSA_v10021174mg, eus_EUTSA_v10021225mg, eus_EUTSA_v10022353mg, eus_EUTSA_v10022800mg, eus_EUTSA_v10023591mg, eus_EUTSA_v10025818mg, eus_EUTSA_v10027860mg	eus_EUTSA_v10000825mg, eus_EUTSA_v10001322mg, eus_EUTSA_v10002386mg, eus_EUTSA_v10002527mg, eus_EUTSA_v10002544mg, eus_EUTSA_v10003895mg, eus_EUTSA_v10004326mg, eus_EUTSA_v10007415mg, eus_EUTSA_v10010106mg, eus_EUTSA_v10011428mg, eus_EUTSA_v10011554mg, eus_EUTSA_v10012609mg, eus_EUTSA_v10013345mg, eus_EUTSA_v10016202mg, eus_EUTSA_v10016667mg, eus_EUTSA_v10019858mg, eus_EUTSA_v10020378mg, eus_EUTSA_v10020629mg, eus_EUTSA_v10020828mg, eus_EUTSA_v10024951mg, eus_EUTSA_v10027731mg, eus_EUTSA_v10028571mg	eus_EUTSA_v10000950mg, eus_EUTSA_v10002333mg, eus_EUTSA_v10002872mg, eus_EUTSA_v10003365mg, eus_EUTSA_v10004690mg, eus_EUTSA_v10006463mg, eus_EUTSA_v10008238mg, eus_EUTSA_v10011051mg, eus_EUTSA_v10012033mg, eus_EUTSA_v10013428mg, eus_EUTSA_v10013758mg, eus_EUTSA_v10015013mg, eus_EUTSA_v10017795mg, eus_EUTSA_v10018723mg, eus_EUTSA_v10020648mg, eus_EUTSA_v10020829mg, eus_EUTSA_v10025090mg, eus_EUTSA_v10025116mg, eus_EUTSA_v10025409mg, eus_EUTSA_v10025906mg, eus_EUTSA_v10028744mg	eus_EUTSA_v10000123mg, eus_EUTSA_v10000196mg, eus_EUTSA_v10000471mg, eus_EUTSA_v10000884mg, eus_EUTSA_v10000888mg, eus_EUTSA_v10001111mg, eus_EUTSA_v10001114mg, eus_EUTSA_v10001162mg, eus_EUTSA_v10001182mg, eus_EUTSA_v10001192mg, eus_EUTSA_v100011931m, eus_EUTSA_v10001207mg, eus_EUTSA_v10001210mg, eus_EUTSA_v10001236mg, eus_EUTSA_v10001812mg, eus_EUTSA_v10001850mg, eus_EUTSA_v10002518mg, eus_EUTSA_v10002546mg, eus_EUTSA_v100034020m, eus_EUTSA_v100034021m, eus_EUTSA_v10004309mg, eus_EUTSA_v10005273mg, eus_EUTSA_v10005660mg, eus_EUTSA_v10005904mg, eus_EUTSA_v10005909mg, eus_EUTSA_v10005914mg, eus_EUTSA_v10005926mg, eus_EUTSA_v10005932mg, eus_EUTSA_v10005937mg, eus_EUTSA_v10005952mg, eus_EUTSA_v10006004mg, eus_EUTSA_v10006219mg, eus_EUTSA_v10006398mg, eus_EUTSA_v10006403mg, eus_EUTSA_v10006415mg, eus_EUTSA_v10006442mg, eus_EUTSA_v10006443mg, eus_EUTSA_v10006456mg, eus_EUTSA_v10006457mg, eus_EUTSA_v10006459mg, eus_EUTSA_v10006462mg, eus_EUTSA_v10007510mg, eus_EUTSA_v10007600mg, eus_EUTSA_v10007642mg, eus_EUTSA_v10009391mg, eus_EUTSA_v10009536mg, eus_EUTSA_v10009690mg, eus_EUTSA_v10009745mg, eus_EUTSA_v10009950mg, eus_EUTSA_v10009959mg, eus_EUTSA_v10009991mg, eus_EUTSA_v10010336mg, eus_EUTSA_v10010364mg, eus_EUTSA_v10010416mg, eus_EUTSA_v10010427mg, eus_EUTSA_v10010897mg, eus_EUTSA_v10010911mg, eus_EUTSA_v10010922mg, eus_EUTSA_v10011042mg, eus_EUTSA_v10011064mg, eus_EUTSA_v10011126mg, eus_EUTSA_v10011153mg, eus_EUTSA_v10011562mg, eus_EUTSA_v10012401mg, eus_EUTSA_v10013318mg, eus_EUTSA_v10013474mg, eus_EUTSA_v10013489mg, eus_EUTSA_v10013502mg, eus_EUTSA_v10013520mg, eus_EUTSA_v10013618mg, eus_EUTSA_v10013624mg, eus_EUTSA_v10013648mg, eus_EUTSA_v10013652mg, eus_EUTSA_v10013701mg, eus_EUTSA_v10013717mg, eus_EUTSA_v10013763mg, eus_EUTSA_v10013767mg, eus_EUTSA_v10015239mg, eus_EUTSA_v10015273mg, eus_EUTSA_v10015283mg, eus_EUTSA_v10015300mg, eus_EUTSA_v10015301mg, eus_EUTSA_v10015331mg, eus_EUTSA_v10015350mg, eus_EUTSA_v10015353mg, eus_EUTSA_v10015365mg, eus_EUTSA_v10015382mg, eus_EUTSA_v10015423mg, eus_EUTSA_v10015428mg, eus_EUTSA_v10015489mg, eus_EUTSA_v10015524mg, eus_EUTSA_v10015540mg, eus_EUTSA_v10015585mg, eus_EUTSA_v10015652mg, eus_EUTSA_v10015662mg, eus_EUTSA_v10015668mg, eus_EUTSA_v10015729mg, eus_EUTSA_v10015734mg, eus_EUTSA_v10015736mg, eus_EUTSA_v10015738mg, eus_EUTSA_v10015747mg, eus_EUTSA_v10015873mg, eus_EUTSA_v10015884mg, eus_EUTSA_v10015903mg, eus_EUTSA_v10015940mg, eus_EUTSA_v10015962mg, eus_EUTSA_v10015993mg, eus_EUTSA_v10016035mg, eus_EUTSA_v10016687mg, eus_EUTSA_v10017553mg, eus_EUTSA_v10017597mg, eus_EUTSA_v10017690mg, eus_EUTSA_v10018570mg, eus_EUTSA_v10018628mg, eus_EUTSA_v10018645mg, eus_EUTSA_v10019482mg, eus_EUTSA_v10019526mg, eus_EUTSA_v10019535mg, eus_EUTSA_v10019567mg, eus_EUTSA_v10019578mg, eus_EUTSA_v10019739mg, eus_EUTSA_v10022020mg, eus_EUTSA_v10022023mg, eus_EUTSA_v10022347mg, eus_EUTSA_v10022609mg, eus_EUTSA_v10022983mg, eus_EUTSA_v10023029mg, eus_EUTSA_v10023168mg, eus_EUTSA_v10023862mg, eus_EUTSA_v10026893mg, eus_EUTSA_v10027130mg, eus_EUTSA_v10027210mg, eus_EUTSA_v10027284mg, eus_EUTSA_v10027331mg, eus_EUTSA_v10027344mg, eus_EUTSA_v10027384mg, eus_EUTSA_v10027464mg, eus_EUTSA_v10027523mg, eus_EUTSA_v10027746mg, eus_EUTSA_v10027767mg, eus_EUTSA_v10027772mg, eus_EUTSA_v10027789mg, eus_EUTSA_v10027798mg, eus_EUTSA_v10027812mg, eus_EUTSA_v10028023mg, eus_EUTSA_v10028103mg, eus_EUTSA_v10028119mg, eus_EUTSA_v10028128mg, eus_EUTSA_v10028200mg, eus_EUTSA_v10028222mg, eus_EUTSA_v10028223mg, eus_EUTSA_v10028237mg, eus_EUTSA_v10028269mg, eus_EUTSA_v10028298mg, eus_EUTSA_v10028299mg, eus_EUTSA_v10028332mg, eus_EUTSA_v10028348mg, eus_EUTSA_v10028613mg, eus_EUTSA_v10028666mg, eus_EUTSA_v10029164mg, eus_EUTSA_v10029383mg, eus_EUTSA_v10029438mg, eus_EUTSA_v10029506mg	eus_EUTSA_v10001848mg, eus_EUTSA_v10006827mg, eus_EUTSA_v10006905mg, eus_EUTSA_v10006909mg, eus_EUTSA_v10006943mg, eus_EUTSA_v10006974mg, eus_EUTSA_v10009310mg, eus_EUTSA_v10009805mg, eus_EUTSA_v10009893mg, eus_EUTSA_v10018175mg	eus_EUTSA_v10004719mg, eus_EUTSA_v10004823mg, eus_EUTSA_v10004842mg, eus_EUTSA_v10008590mg, eus_EUTSA_v10010591mg, eus_EUTSA_v10014234mg, eus_EUTSA_v10014268mg, eus_EUTSA_v10014273mg, eus_EUTSA_v10014447mg, eus_EUTSA_v10017080mg, eus_EUTSA_v10021415mg, eus_EUTSA_v10021447mg, eus_EUTSA_v10025975mg, eus_EUTSA_v10026320mg, eus_EUTSA_v10026502mg, eus_EUTSA_v10026669mg, eus_EUTSA_v10026839mg, eus_EUTSA_v10026847mg, eus_EUTSA_v10027282mg, eus_EUTSA_v10027903mg, eus_EUTSA_v10029447mg	eus_EUTSA_v10001108mg, eus_EUTSA_v10001148mg, eus_EUTSA_v10001228mg, eus_EUTSA_v10005627mg, eus_EUTSA_v10011010mg, eus_EUTSA_v10011139mg, eus_EUTSA_v10012075mg, eus_EUTSA_v10012105mg, eus_EUTSA_v10012129mg, eus_EUTSA_v10015429mg, eus_EUTSA_v10027227mg, eus_EUTSA_v10027310mg, eus_EUTSA_v10027480mg, eus_EUTSA_v10027515mg, eus_EUTSA_v10028539mg	eus_EUTSA_v10000589mg, eus_EUTSA_v10003614mg, eus_EUTSA_v10003642mg, eus_EUTSA_v10006709mg, eus_EUTSA_v10010111mg, eus_EUTSA_v10012669mg, eus_EUTSA_v10016027mg, eus_EUTSA_v10016191mg, eus_EUTSA_v10016194mg, eus_EUTSA_v10016204mg, eus_EUTSA_v10016205mg, eus_EUTSA_v10020081mg, eus_EUTSA_v10022533mg, eus_EUTSA_v10024351mg, eus_EUTSA_v10024356mg	eus_EUTSA_v10000274mg, eus_EUTSA_v10004057mg, eus_EUTSA_v10005912mg, eus_EUTSA_v10007471mg, eus_EUTSA_v10007573mg, eus_EUTSA_v10011445mg, eus_EUTSA_v100131790m, eus_EUTSA_v10016610mg, eus_EUTSA_v10016623mg, eus_EUTSA_v10016650mg, eus_EUTSA_v10020638mg, eus_EUTSA_v10020640mg, eus_EUTSA_v10020652mg, eus_EUTSA_v10020705mg, eus_EUTSA_v10023439mg, eus_EUTSA_v10023955mg, eus_EUTSA_v10025076mg, eus_EUTSA_v10025119mg	eus_EUTSA_v10001691mg, eus_EUTSA_v10001771mg, eus_EUTSA_v10002105mg, eus_EUTSA_v10004952mg, eus_EUTSA_v10005112mg, eus_EUTSA_v10006329mg, eus_EUTSA_v10006331mg, eus_EUTSA_v10006332mg, eus_EUTSA_v10009080mg, eus_EUTSA_v10009174mg, eus_EUTSA_v10009180mg, eus_EUTSA_v10014993mg, eus_EUTSA_v10015538mg, eus_EUTSA_v10015899mg, eus_EUTSA_v10017804mg, eus_EUTSA_v10021818mg, eus_EUTSA_v10021819mg, eus_EUTSA_v10022308mg, eus_EUTSA_v10026359mg, eus_EUTSA_v10026652mg, eus_EUTSA_v10026878mg, eus_EUTSA_v10027082mg, eus_EUTSA_v10027336mg, eus_EUTSA_v10027374mg, eus_EUTSA_v10027999mg	eus_EUTSA_v10000856mg, eus_EUTSA_v10001358mg, eus_EUTSA_v10001370mg, eus_EUTSA_v10003654mg, eus_EUTSA_v10005845mg, eus_EUTSA_v10006884mg, eus_EUTSA_v10006932mg, eus_EUTSA_v10007044mg, eus_EUTSA_v10007096mg, eus_EUTSA_v10007126mg, eus_EUTSA_v10010109mg, eus_EUTSA_v10012860mg, eus_EUTSA_v10016285mg, eus_EUTSA_v10016330mg, eus_EUTSA_v10016421mg, eus_EUTSA_v10018241mg, eus_EUTSA_v10020357mg, eus_EUTSA_v10024685mg, eus_EUTSA_v10024718mg, eus_EUTSA_v10028495mg, eus_EUTSA_v10028512mg, eus_EUTSA_v10028525mg	eus_EUTSA_v10001668mg, eus_EUTSA_v10006290mg, eus_EUTSA_v10008986mg, eus_EUTSA_v10008988mg, eus_EUTSA_v10009383mg, eus_EUTSA_v10010818mg, eus_EUTSA_v10011466mg, eus_EUTSA_v10012116mg, eus_EUTSA_v10012243mg, eus_EUTSA_v10017351mg, eus_EUTSA_v10017417mg, eus_EUTSA_v10022008mg, eus_EUTSA_v10027057mg, eus_EUTSA_v10028224mg, eus_EUTSA_v10028259mg, eus_EUTSA_v10028728mg, eus_EUTSA_v10028730mg	eus_EUTSA_v10000236mg, eus_EUTSA_v10001719mg, eus_EUTSA_v10003276mg, eus_EUTSA_v10004532mg, eus_EUTSA_v10005725mg, eus_EUTSA_v10006424mg, eus_EUTSA_v10008519mg, eus_EUTSA_v10008626mg, eus_EUTSA_v10008636mg, eus_EUTSA_v10008679mg, eus_EUTSA_v10011713mg, eus_EUTSA_v10012354mg, eus_EUTSA_v10017143mg, eus_EUTSA_v10019723mg, eus_EUTSA_v10021321mg, eus_EUTSA_v10021428mg, eus_EUTSA_v10021441mg, eus_EUTSA_v10021556mg, eus_EUTSA_v10021641mg, eus_EUTSA_v10021921mg, eus_EUTSA_v10025542mg, eus_EUTSA_v10026031mg, eus_EUTSA_v10026085mg, eus_EUTSA_v10026385mg, eus_EUTSA_v10027347mg	eus_EUTSA_v10004742mg, eus_EUTSA_v10005529mg, eus_EUTSA_v10008118mg, eus_EUTSA_v10010394mg, eus_EUTSA_v10010513mg, eus_EUTSA_v10011353mg, eus_EUTSA_v10011985mg, eus_EUTSA_v10013081mg, eus_EUTSA_v10013143mg, eus_EUTSA_v10013367mg, eus_EUTSA_v10015354mg, eus_EUTSA_v10016626mg, eus_EUTSA_v10016812mg, eus_EUTSA_v10018877mg, eus_EUTSA_v10019625mg, eus_EUTSA_v10020382mg, eus_EUTSA_v10024807mg, eus_EUTSA_v10025268mg	eus_EUTSA_v10001434mg, eus_EUTSA_v10001951mg, eus_EUTSA_v10003358mg, eus_EUTSA_v10004159mg, eus_EUTSA_v10007349mg, eus_EUTSA_v10007351mg, eus_EUTSA_v10007370mg, eus_EUTSA_v10007453mg, eus_EUTSA_v10009782mg, eus_EUTSA_v10010365mg, eus_EUTSA_v10013296mg, eus_EUTSA_v10013468mg, eus_EUTSA_v10016592mg, eus_EUTSA_v10018446mg, eus_EUTSA_v10018513mg, eus_EUTSA_v10022654mg, eus_EUTSA_v10022669mg, eus_EUTSA_v10025022mg, eus_EUTSA_v10025028mg, eus_EUTSA_v10027533mg	eus_EUTSA_v10000314mg, eus_EUTSA_v10000315mg, eus_EUTSA_v10001017mg, eus_EUTSA_v10001021mg, eus_EUTSA_v10001212mg, eus_EUTSA_v10002662mg, eus_EUTSA_v10004873mg, eus_EUTSA_v10004881mg, eus_EUTSA_v10005376mg, eus_EUTSA_v10008703mg, eus_EUTSA_v10008720mg, eus_EUTSA_v10008739mg, eus_EUTSA_v10008742mg, eus_EUTSA_v10008743mg, eus_EUTSA_v10008748mg, eus_EUTSA_v10008752mg, eus_EUTSA_v10009311mg, eus_EUTSA_v10014596mg, eus_EUTSA_v10014634mg, eus_EUTSA_v10017221mg, eus_EUTSA_v10017231mg, eus_EUTSA_v10017739mg, eus_EUTSA_v10019086mg, eus_EUTSA_v10020713mg, eus_EUTSA_v10021494mg, eus_EUTSA_v10022384mg, eus_EUTSA_v10026206mg, eus_EUTSA_v10026212mg	eus_EUTSA_v10000922mg, eus_EUTSA_v10002565mg, eus_EUTSA_v10004431mg, eus_EUTSA_v10006038mg, eus_EUTSA_v10007890mg, eus_EUTSA_v10007900mg, eus_EUTSA_v10011570mg, eus_EUTSA_v10011671mg, eus_EUTSA_v10012396mg, eus_EUTSA_v10013837mg, eus_EUTSA_v10015938mg, eus_EUTSA_v10016763mg, eus_EUTSA_v10016799mg, eus_EUTSA_v10016823mg, eus_EUTSA_v10017814mg, eus_EUTSA_v10018690mg, eus_EUTSA_v10021001mg, eus_EUTSA_v10025384mg, eus_EUTSA_v10028726mg, eus_EUTSA_v10028745mg	eus_EUTSA_v10000840mg, eus_EUTSA_v10000841mg, eus_EUTSA_v10000843mg, eus_EUTSA_v10000844mg, eus_EUTSA_v10000845mg, eus_EUTSA_v10000846mg, eus_EUTSA_v10000851mg, eus_EUTSA_v10001137mg, eus_EUTSA_v10001166mg, eus_EUTSA_v10003322mg, eus_EUTSA_v10007308mg, eus_EUTSA_v10007313mg, eus_EUTSA_v10007327mg, eus_EUTSA_v10007336mg, eus_EUTSA_v10007337mg, eus_EUTSA_v10007341mg, eus_EUTSA_v10007344mg, eus_EUTSA_v10007352mg, eus_EUTSA_v10007354mg, eus_EUTSA_v10009705mg, eus_EUTSA_v10016482mg, eus_EUTSA_v10016496mg, eus_EUTSA_v10017619mg, eus_EUTSA_v10024789mg, eus_EUTSA_v10024886mg, eus_EUTSA_v10026881mg, eus_EUTSA_v10027093mg, eus_EUTSA_v10027126mg, eus_EUTSA_v10027353mg, eus_EUTSA_v10027426mg	eus_EUTSA_v10002182mg, eus_EUTSA_v10002279mg, eus_EUTSA_v10002963mg, eus_EUTSA_v10003072mg, eus_EUTSA_v10003694mg, eus_EUTSA_v10006911mg, eus_EUTSA_v10010932mg, eus_EUTSA_v10012299mg, eus_EUTSA_v10015777mg, eus_EUTSA_v10016294mg, eus_EUTSA_v10020100mg, eus_EUTSA_v10020135mg, eus_EUTSA_v10020138mg, eus_EUTSA_v10022491mg, eus_EUTSA_v10023014mg, eus_EUTSA_v10026781mg, eus_EUTSA_v10027116mg, eus_EUTSA_v10029395mg	eus_EUTSA_v10000042mg, eus_EUTSA_v10000481mg, eus_EUTSA_v10000508mg, eus_EUTSA_v10000544mg, eus_EUTSA_v10000622mg, eus_EUTSA_v10002365mg, eus_EUTSA_v10002401mg, eus_EUTSA_v10003639mg, eus_EUTSA_v10003647mg, eus_EUTSA_v10003655mg, eus_EUTSA_v10006779mg, eus_EUTSA_v10010114mg, eus_EUTSA_v10012688mg, eus_EUTSA_v10016077mg, eus_EUTSA_v10016254mg, eus_EUTSA_v10020050mg, eus_EUTSA_v10024369mg, eus_EUTSA_v10027636mg	eus_EUTSA_v10000655mg, eus_EUTSA_v10002860mg, eus_EUTSA_v10005297mg, eus_EUTSA_v10005300mg, eus_EUTSA_v10006022mg, eus_EUTSA_v10007727mg, eus_EUTSA_v10007921mg, eus_EUTSA_v10008007mg, eus_EUTSA_v10012825mg, eus_EUTSA_v10013282mg, eus_EUTSA_v10013511mg, eus_EUTSA_v10013827mg, eus_EUTSA_v10013829mg, eus_EUTSA_v10016694mg, eus_EUTSA_v10018582mg, eus_EUTSA_v10018707mg, eus_EUTSA_v10020274mg, eus_EUTSA_v10020770mg, eus_EUTSA_v10020863mg, eus_EUTSA_v10023513mg, eus_EUTSA_v100241520m, eus_EUTSA_v100253980m, eus_EUTSA_v100253981m, eus_EUTSA_v10026941mg	eus_EUTSA_v10006837mg, eus_EUTSA_v10012655mg, eus_EUTSA_v10012733mg, eus_EUTSA_v10016270mg, eus_EUTSA_v10016272mg, eus_EUTSA_v10016325mg, eus_EUTSA_v10018152mg, eus_EUTSA_v10020105mg, eus_EUTSA_v10023273mg, eus_EUTSA_v10024388mg, eus_EUTSA_v10024437mg, eus_EUTSA_v10024451mg, eus_EUTSA_v10024469mg, eus_EUTSA_v10024742mg, eus_EUTSA_v10027486mg	eus_EUTSA_v10000602mg, eus_EUTSA_v10001815mg, eus_EUTSA_v10003980mg, eus_EUTSA_v10003990mg, eus_EUTSA_v10005579mg, eus_EUTSA_v10005607mg, eus_EUTSA_v10007449mg, eus_EUTSA_v10007974mg, eus_EUTSA_v10011372mg, eus_EUTSA_v10019827mg, eus_EUTSA_v10020528mg, eus_EUTSA_v10020542mg, eus_EUTSA_v10022032mg, eus_EUTSA_v10024986mg, eus_EUTSA_v10026257mg, eus_EUTSA_v10028576mg	eus_EUTSA_v10000350mg, eus_EUTSA_v10006033mg, eus_EUTSA_v10006185mg, eus_EUTSA_v10006270mg, eus_EUTSA_v10010699mg, eus_EUTSA_v10014434mg, eus_EUTSA_v10014704mg, eus_EUTSA_v10016970mg, eus_EUTSA_v10017250mg, eus_EUTSA_v10018882mg, eus_EUTSA_v10022161mg, eus_EUTSA_v10022753mg, eus_EUTSA_v10022880mg, eus_EUTSA_v10024440mg, eus_EUTSA_v10026179mg, eus_EUTSA_v10026397mg, eus_EUTSA_v10027585mg	eus_EUTSA_v10003936mg, eus_EUTSA_v100053380m, eus_EUTSA_v100053381m, eus_EUTSA_v10005409mg, eus_EUTSA_v10010287mg, eus_EUTSA_v10010367mg, eus_EUTSA_v10011446mg, eus_EUTSA_v10011999mg, eus_EUTSA_v10012005mg, eus_EUTSA_v10013277mg, eus_EUTSA_v10013330mg, eus_EUTSA_v10015279mg, eus_EUTSA_v10022958mg, eus_EUTSA_v10023056mg, eus_EUTSA_v10023809mg, eus_EUTSA_v10023872mg, eus_EUTSA_v10024925mg, eus_EUTSA_v10024942mg, eus_EUTSA_v10028293mg, eus_EUTSA_v10028615mg, eus_EUTSA_v10028653mg	eus_EUTSA_v10001591mg, eus_EUTSA_v10002609mg, eus_EUTSA_v10002799mg, eus_EUTSA_v10004553mg, eus_EUTSA_v10004566mg, eus_EUTSA_v10005103mg, eus_EUTSA_v10005181mg, eus_EUTSA_v10006202mg, eus_EUTSA_v10008338mg, eus_EUTSA_v10010544mg, eus_EUTSA_v10010566mg, eus_EUTSA_v10010986mg, eus_EUTSA_v10013793mg, eus_EUTSA_v10017012mg, eus_EUTSA_v10021612mg, eus_EUTSA_v10021708mg, eus_EUTSA_v10022088mg, eus_EUTSA_v10022854mg, eus_EUTSA_v10025461mg, eus_EUTSA_v10025666mg, eus_EUTSA_v10025757mg, eus_EUTSA_v10025977mg, eus_EUTSA_v10026110mg, eus_EUTSA_v10026300mg, eus_EUTSA_v10027520mg	eus_EUTSA_v100040870m, eus_EUTSA_v100040871m, eus_EUTSA_v10004090mg, eus_EUTSA_v10005286mg, eus_EUTSA_v10005907mg, eus_EUTSA_v10007376mg, eus_EUTSA_v10007409mg, eus_EUTSA_v10007460mg, eus_EUTSA_v10007464mg, eus_EUTSA_v10009778mg, eus_EUTSA_v10009930mg, eus_EUTSA_v10011435mg, eus_EUTSA_v10011437mg, eus_EUTSA_v10013347mg, eus_EUTSA_v10013393mg, eus_EUTSA_v10015947mg, eus_EUTSA_v10020526mg, eus_EUTSA_v10020869mg, eus_EUTSA_v10022143mg, eus_EUTSA_v10023417mg, eus_EUTSA_v10024969mg, eus_EUTSA_v10024978mg, eus_EUTSA_v10025035mg, eus_EUTSA_v10027142mg	eus_EUTSA_v10001282mg, eus_EUTSA_v10001412mg, eus_EUTSA_v10003382mg, eus_EUTSA_v10005888mg, eus_EUTSA_v10010304mg, eus_EUTSA_v10010318mg, eus_EUTSA_v10016531mg, eus_EUTSA_v10024914mg, eus_EUTSA_v10028580mg, eus_EUTSA_v10029398mg	eus_EUTSA_v10001518mg, eus_EUTSA_v10004527mg, eus_EUTSA_v10006360mg, eus_EUTSA_v10015523mg, eus_EUTSA_v10016820mg, eus_EUTSA_v10021028mg, eus_EUTSA_v10021046mg, eus_EUTSA_v10021290mg, eus_EUTSA_v10028770mg, eus_EUTSA_v10028774mg	eus_EUTSA_v10003601mg, eus_EUTSA_v10007560mg, eus_EUTSA_v10007633mg, eus_EUTSA_v10011497mg, eus_EUTSA_v10013552mg, eus_EUTSA_v10016665mg, eus_EUTSA_v10017965mg, eus_EUTSA_v10018535mg, eus_EUTSA_v10022690mg, eus_EUTSA_v10027756mg	eus_EUTSA_v10000459mg, eus_EUTSA_v10000538mg, eus_EUTSA_v10002285mg, eus_EUTSA_v10003309mg, eus_EUTSA_v10015367mg, eus_EUTSA_v10015497mg, eus_EUTSA_v10017665mg, eus_EUTSA_v10017828mg, eus_EUTSA_v10022289mg, eus_EUTSA_v10024027mg, eus_EUTSA_v10029226mg		eus_EUTSA_v10000702mg, eus_EUTSA_v10000935mg, eus_EUTSA_v10001795mg, eus_EUTSA_v10002927mg, eus_EUTSA_v10004453mg, eus_EUTSA_v10005316mg, eus_EUTSA_v10005724mg, eus_EUTSA_v10009800mg, eus_EUTSA_v10013810mg, eus_EUTSA_v10013811mg, eus_EUTSA_v10013901mg, eus_EUTSA_v10013913mg, eus_EUTSA_v10015978mg, eus_EUTSA_v10021065mg, eus_EUTSA_v10023834mg, eus_EUTSA_v10029493mg	eus_EUTSA_v10028381mg	eus_EUTSA_v10003705mg, eus_EUTSA_v10005464mg, eus_EUTSA_v10006871mg, eus_EUTSA_v10010152mg, eus_EUTSA_v10011265mg, eus_EUTSA_v10012695mg, eus_EUTSA_v10012847mg, eus_EUTSA_v10016215mg, eus_EUTSA_v10016234mg, eus_EUTSA_v10018129mg, eus_EUTSA_v10018211mg, eus_EUTSA_v10020056mg, eus_EUTSA_v10022550mg, eus_EUTSA_v10024387mg, eus_EUTSA_v10024392mg, eus_EUTSA_v10024511mg	eus_EUTSA_v10012899mg, eus_EUTSA_v10022283mg	eus_EUTSA_v10002841mg, eus_EUTSA_v10002900mg, eus_EUTSA_v10002941mg, eus_EUTSA_v10006774mg, eus_EUTSA_v10010021mg, eus_EUTSA_v10010023mg, eus_EUTSA_v10010121mg, eus_EUTSA_v10010133mg, eus_EUTSA_v10011078mg, eus_EUTSA_v10012665mg, eus_EUTSA_v10012709mg, eus_EUTSA_v10012769mg, eus_EUTSA_v10015355mg, eus_EUTSA_v10015722mg, eus_EUTSA_v10016238mg, eus_EUTSA_v10016242mg, eus_EUTSA_v10016301mg, eus_EUTSA_v10017642mg, eus_EUTSA_v10017668mg, eus_EUTSA_v10018147mg, eus_EUTSA_v10020094mg, eus_EUTSA_v10023201mg, eus_EUTSA_v10024412mg, eus_EUTSA_v10027645mg	eus_EUTSA_v10005083mg, eus_EUTSA_v10008780mg, eus_EUTSA_v10010813mg, eus_EUTSA_v10011855mg, eus_EUTSA_v10011856mg, eus_EUTSA_v10014861mg, eus_EUTSA_v10014920mg, eus_EUTSA_v10014932mg, eus_EUTSA_v10014933mg, eus_EUTSA_v10017405mg, eus_EUTSA_v10021747mg, eus_EUTSA_v10021749mg, eus_EUTSA_v10023750mg, eus_EUTSA_v10026555mg	eus_EUTSA_v10000926mg, eus_EUTSA_v10000940mg, eus_EUTSA_v10002592mg, eus_EUTSA_v10005274mg, eus_EUTSA_v10005312mg, eus_EUTSA_v10007776mg, eus_EUTSA_v10007849mg, eus_EUTSA_v10007871mg, eus_EUTSA_v10008013mg, eus_EUTSA_v10008023mg, eus_EUTSA_v10008086mg, eus_EUTSA_v10009433mg, eus_EUTSA_v10010500mg, eus_EUTSA_v10013969mg, eus_EUTSA_v10015700mg, eus_EUTSA_v10016869mg, eus_EUTSA_v10017743mg, eus_EUTSA_v10017765mg, eus_EUTSA_v10017802mg, eus_EUTSA_v10018728mg, eus_EUTSA_v10018754mg, eus_EUTSA_v10019532mg, eus_EUTSA_v10019814mg, eus_EUTSA_v10021008mg, eus_EUTSA_v10021047mg, eus_EUTSA_v10023563mg, eus_EUTSA_v10023950mg, eus_EUTSA_v10024141mg, eus_EUTSA_v10025598mg	eus_EUTSA_v10001473mg, eus_EUTSA_v10001734mg, eus_EUTSA_v10002503mg, eus_EUTSA_v10007364mg, eus_EUTSA_v10007402mg, eus_EUTSA_v10007462mg, eus_EUTSA_v10011318mg, eus_EUTSA_v10016495mg, eus_EUTSA_v10018397mg, eus_EUTSA_v10018439mg, eus_EUTSA_v10018465mg, eus_EUTSA_v10023353mg, eus_EUTSA_v10025010mg, eus_EUTSA_v10025071mg, eus_EUTSA_v10027409mg, eus_EUTSA_v10027420mg, eus_EUTSA_v10027553mg, eus_EUTSA_v10028514mg, eus_EUTSA_v10028585mg	eus_EUTSA_v10001352mg, eus_EUTSA_v10002427mg, eus_EUTSA_v10002842mg, eus_EUTSA_v10002855mg, eus_EUTSA_v10003012mg, eus_EUTSA_v10005823mg, eus_EUTSA_v10007025mg, eus_EUTSA_v10008356mg, eus_EUTSA_v10009305mg, eus_EUTSA_v10010174mg, eus_EUTSA_v10010964mg, eus_EUTSA_v10011011mg, eus_EUTSA_v10012298mg, eus_EUTSA_v10012397mg, eus_EUTSA_v10012788mg, eus_EUTSA_v10012840mg, eus_EUTSA_v10012851mg, eus_EUTSA_v10012880mg, eus_EUTSA_v10012889mg, eus_EUTSA_v10015381mg, eus_EUTSA_v10015412mg, eus_EUTSA_v10015671mg, eus_EUTSA_v10016355mg, eus_EUTSA_v10019670mg, eus_EUTSA_v10020180mg, eus_EUTSA_v10021294mg, eus_EUTSA_v10027026mg, eus_EUTSA_v10028484mg, eus_EUTSA_v10028492mg	eus_EUTSA_v10002598mg, eus_EUTSA_v10003235mg, eus_EUTSA_v10003351mg, eus_EUTSA_v10003359mg, eus_EUTSA_v10003363mg, eus_EUTSA_v10003423mg, eus_EUTSA_v10007856mg, eus_EUTSA_v10008074mg, eus_EUTSA_v10010461mg, eus_EUTSA_v10010465mg, eus_EUTSA_v10010466mg, eus_EUTSA_v10010468mg, eus_EUTSA_v10011047mg, eus_EUTSA_v10011108mg, eus_EUTSA_v10013754mg, eus_EUTSA_v10013757mg, eus_EUTSA_v10014902mg, eus_EUTSA_v10015669mg, eus_EUTSA_v10018781mg, eus_EUTSA_v10018785mg, eus_EUTSA_v10018786mg, eus_EUTSA_v10019552mg, eus_EUTSA_v10019639mg, eus_EUTSA_v10022292mg, eus_EUTSA_v10025501mg, eus_EUTSA_v10026784mg, eus_EUTSA_v10027118mg, eus_EUTSA_v10028268mg, eus_EUTSA_v10028313mg	eus_EUTSA_v10001295mg, eus_EUTSA_v10003215mg, eus_EUTSA_v10006058mg, eus_EUTSA_v10006656mg, eus_EUTSA_v10007832mg, eus_EUTSA_v10007882mg, eus_EUTSA_v10008083mg, eus_EUTSA_v10011728mg, eus_EUTSA_v10013892mg, eus_EUTSA_v10016816mg, eus_EUTSA_v10017406mg, eus_EUTSA_v10018054mg, eus_EUTSA_v10018065mg, eus_EUTSA_v10018638mg, eus_EUTSA_v10021617mg	eus_EUTSA_v10000059mg, eus_EUTSA_v10000060mg, eus_EUTSA_v10001335mg, eus_EUTSA_v10001345mg, eus_EUTSA_v10002457mg, eus_EUTSA_v10009463mg, eus_EUTSA_v10010934mg, eus_EUTSA_v10012798mg, eus_EUTSA_v10012801mg, eus_EUTSA_v10012803mg, eus_EUTSA_v10012806mg, eus_EUTSA_v10012835mg, eus_EUTSA_v10014149mg, eus_EUTSA_v10016341mg, eus_EUTSA_v10018178mg, eus_EUTSA_v10018258mg, eus_EUTSA_v10020120mg, eus_EUTSA_v10020123mg, eus_EUTSA_v10024520mg, eus_EUTSA_v10024525mg, eus_EUTSA_v10028473mg	eus_EUTSA_v10000932mg, eus_EUTSA_v10005259mg, eus_EUTSA_v10005383mg, eus_EUTSA_v10008346mg, eus_EUTSA_v10011650mg, eus_EUTSA_v10014203mg, eus_EUTSA_v10014270mg, eus_EUTSA_v10014370mg, eus_EUTSA_v10014394mg, eus_EUTSA_v10014410mg, eus_EUTSA_v10014613mg, eus_EUTSA_v10017008mg, eus_EUTSA_v10018822mg, eus_EUTSA_v10019007mg, eus_EUTSA_v10020915mg, eus_EUTSA_v10021322mg, eus_EUTSA_v10022186mg, eus_EUTSA_v10025432mg	eus_EUTSA_v10001592mg, eus_EUTSA_v10001593mg, eus_EUTSA_v10003119mg, eus_EUTSA_v10004680mg, eus_EUTSA_v10004683mg, eus_EUTSA_v10008526mg, eus_EUTSA_v10010941mg, eus_EUTSA_v10011636mg, eus_EUTSA_v10028841mg	eus_EUTSA_v10002104mg, eus_EUTSA_v10002107mg, eus_EUTSA_v10002159mg, eus_EUTSA_v10004516mg, eus_EUTSA_v10008629mg, eus_EUTSA_v10011955mg, eus_EUTSA_v10014709mg, eus_EUTSA_v10015461mg, eus_EUTSA_v10022205mg, eus_EUTSA_v10022343mg, eus_EUTSA_v10022888mg, eus_EUTSA_v10022890mg, eus_EUTSA_v10024051mg, eus_EUTSA_v10026254mg, eus_EUTSA_v10026331mg, eus_EUTSA_v10026336mg, eus_EUTSA_v10026438mg, eus_EUTSA_v10027209mg, eus_EUTSA_v10027251mg, eus_EUTSA_v10027447mg	eus_EUTSA_v10001365mg, eus_EUTSA_v10003641mg, eus_EUTSA_v10005857mg, eus_EUTSA_v10006635mg, eus_EUTSA_v10006747mg, eus_EUTSA_v10006748mg, eus_EUTSA_v10012074mg, eus_EUTSA_v10012513mg, eus_EUTSA_v10012728mg, eus_EUTSA_v10016394mg, eus_EUTSA_v10018139mg, eus_EUTSA_v10023326mg, eus_EUTSA_v10024554mg, eus_EUTSA_v10029161mg, eus_EUTSA_v10029379mg, eus_EUTSA_v10029399mg	eus_EUTSA_v10000819mg, eus_EUTSA_v10001954mg, eus_EUTSA_v10002465mg, eus_EUTSA_v10005820mg, eus_EUTSA_v10005879mg, eus_EUTSA_v10007109mg, eus_EUTSA_v10007318mg, eus_EUTSA_v10013202mg, eus_EUTSA_v10013218mg, eus_EUTSA_v10016387mg, eus_EUTSA_v10016398mg, eus_EUTSA_v10020416mg, eus_EUTSA_v10020487mg, eus_EUTSA_v10024734mg	eus_EUTSA_v10000339mg, eus_EUTSA_v10001656mg, eus_EUTSA_v10006262mg, eus_EUTSA_v10008884mg, eus_EUTSA_v10008885mg, eus_EUTSA_v10014746mg, eus_EUTSA_v10014797mg, eus_EUTSA_v10019096mg, eus_EUTSA_v10021569mg, eus_EUTSA_v10022850mg, eus_EUTSA_v10022871mg, eus_EUTSA_v10026343mg, eus_EUTSA_v10026351mg	eus_EUTSA_v100004360m, eus_EUTSA_v100004361m, eus_EUTSA_v10000452mg, eus_EUTSA_v10000540mg, eus_EUTSA_v10000612mg, eus_EUTSA_v10001440mg, eus_EUTSA_v10001441mg, eus_EUTSA_v10002363mg, eus_EUTSA_v10007574mg, eus_EUTSA_v10007589mg, eus_EUTSA_v10007593mg, eus_EUTSA_v10007603mg, eus_EUTSA_v10016636mg, eus_EUTSA_v10016638mg, eus_EUTSA_v10020520mg, eus_EUTSA_v10024946mg, eus_EUTSA_v10025055mg, eus_EUTSA_v10025056mg, eus_EUTSA_v10025072mg, eus_EUTSA_v10025167mg, eus_EUTSA_v10027288mg, eus_EUTSA_v10027441mg	eus_EUTSA_v10004382mg, eus_EUTSA_v10004452mg, eus_EUTSA_v10007760mg, eus_EUTSA_v10007925mg, eus_EUTSA_v10009677mg, eus_EUTSA_v10010507mg, eus_EUTSA_v10012322mg, eus_EUTSA_v10013684mg, eus_EUTSA_v10013768mg, eus_EUTSA_v10013787mg, eus_EUTSA_v10013910mg, eus_EUTSA_v10015269mg, eus_EUTSA_v10018603mg, eus_EUTSA_v10018660mg, eus_EUTSA_v10019817mg, eus_EUTSA_v10021956mg, eus_EUTSA_v10022311mg, eus_EUTSA_v10022718mg, eus_EUTSA_v10023967mg, eus_EUTSA_v10025381mg, eus_EUTSA_v10025428mg, eus_EUTSA_v10025453mg, eus_EUTSA_v10025485mg, eus_EUTSA_v10028336mg	eus_EUTSA_v10001918mg, eus_EUTSA_v10006814mg, eus_EUTSA_v10006971mg, eus_EUTSA_v10010128mg, eus_EUTSA_v10012717mg, eus_EUTSA_v10016003mg, eus_EUTSA_v10016261mg, eus_EUTSA_v10016334mg, eus_EUTSA_v100180710m, eus_EUTSA_v100180711m, eus_EUTSA_v10018191mg, eus_EUTSA_v10020028mg, eus_EUTSA_v10020311mg, eus_EUTSA_v10022579mg, eus_EUTSA_v10024337mg	eus_EUTSA_v10005282mg, eus_EUTSA_v10011163mg, eus_EUTSA_v10015832mg, eus_EUTSA_v10016093mg	eus_EUTSA_v10001153mg, eus_EUTSA_v10001187mg, eus_EUTSA_v10002838mg, eus_EUTSA_v10004137mg, eus_EUTSA_v10005982mg, eus_EUTSA_v10007255mg, eus_EUTSA_v10007481mg, eus_EUTSA_v10011452mg, eus_EUTSA_v10013501mg, eus_EUTSA_v10013641mg, eus_EUTSA_v10016680mg, eus_EUTSA_v10018548mg, eus_EUTSA_v10019484mg, eus_EUTSA_v10019797mg, eus_EUTSA_v10020740mg, eus_EUTSA_v10020758mg, eus_EUTSA_v10021935mg, eus_EUTSA_v10023404mg, eus_EUTSA_v10023886mg, eus_EUTSA_v10023906mg, eus_EUTSA_v10023928mg, eus_EUTSA_v10027434mg, eus_EUTSA_v10027449mg, eus_EUTSA_v10027457mg, eus_EUTSA_v10028331mg, eus_EUTSA_v10029273mg	eus_EUTSA_v10001776mg, eus_EUTSA_v10004187mg, eus_EUTSA_v10006396mg, eus_EUTSA_v10019750mg, eus_EUTSA_v10022427mg, eus_EUTSA_v10023445mg, eus_EUTSA_v10023447mg, eus_EUTSA_v10023457mg, eus_EUTSA_v10023461mg, eus_EUTSA_v10023467mg, eus_EUTSA_v10023470mg, eus_EUTSA_v10023472mg, eus_EUTSA_v10023505mg, eus_EUTSA_v10023801mg, eus_EUTSA_v10023838mg, eus_EUTSA_v10023911mg, eus_EUTSA_v10023915mg, eus_EUTSA_v10024025mg, eus_EUTSA_v10024039mg, eus_EUTSA_v10024041mg, eus_EUTSA_v10024076mg, eus_EUTSA_v10024090mg, eus_EUTSA_v10024124mg, eus_EUTSA_v10024133mg, eus_EUTSA_v10024167mg	eus_EUTSA_v10000324mg, eus_EUTSA_v10000513mg, eus_EUTSA_v10003983mg, eus_EUTSA_v10007257mg, eus_EUTSA_v10007270mg, eus_EUTSA_v10007272mg, eus_EUTSA_v10007280mg, eus_EUTSA_v10007285mg, eus_EUTSA_v10007637mg, eus_EUTSA_v10010297mg, eus_EUTSA_v10011357mg, eus_EUTSA_v10020403mg, eus_EUTSA_v10020406mg, eus_EUTSA_v10020439mg, eus_EUTSA_v10022462mg, eus_EUTSA_v10023400mg, eus_EUTSA_v10024787mg, eus_EUTSA_v10028562mg, eus_EUTSA_v10028563mg	eus_EUTSA_v10001881mg, eus_EUTSA_v10003130mg, eus_EUTSA_v10006411mg, eus_EUTSA_v10006545mg, eus_EUTSA_v10006551mg, eus_EUTSA_v10006554mg, eus_EUTSA_v10006560mg, eus_EUTSA_v10011193mg, eus_EUTSA_v10012431mg, eus_EUTSA_v10012475mg, eus_EUTSA_v10016129mg, eus_EUTSA_v10016137mg, eus_EUTSA_v10019925mg, eus_EUTSA_v10023213mg, eus_EUTSA_v10024207mg, eus_EUTSA_v10024210mg, eus_EUTSA_v10024254mg	eus_EUTSA_v10000135mg, eus_EUTSA_v10002429mg, eus_EUTSA_v10007522mg	eus_EUTSA_v10003238mg, eus_EUTSA_v10007052mg, eus_EUTSA_v10007623mg, eus_EUTSA_v10007704mg, eus_EUTSA_v10011442mg, eus_EUTSA_v10011575mg, eus_EUTSA_v10011590mg, eus_EUTSA_v10013556mg, eus_EUTSA_v10013593mg, eus_EUTSA_v10013650mg, eus_EUTSA_v10018503mg, eus_EUTSA_v10018521mg, eus_EUTSA_v10018589mg, eus_EUTSA_v10020791mg, eus_EUTSA_v10022503mg, eus_EUTSA_v10022692mg, eus_EUTSA_v10023024mg, eus_EUTSA_v10025241mg, eus_EUTSA_v10025317mg, eus_EUTSA_v10029347mg	eus_EUTSA_v10000597mg, eus_EUTSA_v10000677mg, eus_EUTSA_v10006492mg, eus_EUTSA_v10008817mg, eus_EUTSA_v10008857mg, eus_EUTSA_v10011810mg, eus_EUTSA_v10017794mg, eus_EUTSA_v10021596mg, eus_EUTSA_v10021602mg, eus_EUTSA_v10021903mg, eus_EUTSA_v10022187mg, eus_EUTSA_v10023714mg, eus_EUTSA_v10027029mg	eus_EUTSA_v100035630m, eus_EUTSA_v100035631m, eus_EUTSA_v10005810mg, eus_EUTSA_v10006650mg, eus_EUTSA_v10006961mg, eus_EUTSA_v10006970mg, eus_EUTSA_v100122210m, eus_EUTSA_v100122211m, eus_EUTSA_v10012419mg, eus_EUTSA_v10012468mg, eus_EUTSA_v10015658mg, eus_EUTSA_v10016061mg, eus_EUTSA_v10017881mg, eus_EUTSA_v10024243mg, eus_EUTSA_v10024349mg, eus_EUTSA_v10024567mg, eus_EUTSA_v10028287mg	eus_EUTSA_v10003162mg, eus_EUTSA_v10004038mg, eus_EUTSA_v10005473mg, eus_EUTSA_v10006197mg, eus_EUTSA_v10007935mg, eus_EUTSA_v10010717mg, eus_EUTSA_v10011314mg, eus_EUTSA_v10011416mg, eus_EUTSA_v10013256mg, eus_EUTSA_v10015344mg, eus_EUTSA_v10015563mg, eus_EUTSA_v10016485mg, eus_EUTSA_v10018747mg, eus_EUTSA_v10020603mg, eus_EUTSA_v10021098mg, eus_EUTSA_v10022133mg, eus_EUTSA_v10022580mg, eus_EUTSA_v10024583mg, eus_EUTSA_v10025002mg	eus_EUTSA_v10001721mg, eus_EUTSA_v10002820mg, eus_EUTSA_v10003112mg, eus_EUTSA_v10004907mg, eus_EUTSA_v10005040mg, eus_EUTSA_v10005149mg, eus_EUTSA_v10005328mg, eus_EUTSA_v10005350mg, eus_EUTSA_v10005544mg, eus_EUTSA_v10006265mg, eus_EUTSA_v10008139mg, eus_EUTSA_v10008261mg, eus_EUTSA_v10008701mg, eus_EUTSA_v10008839mg, eus_EUTSA_v10011991mg, eus_EUTSA_v10012146mg, eus_EUTSA_v10014742mg, eus_EUTSA_v10017202mg, eus_EUTSA_v10017796mg, eus_EUTSA_v10019091mg, eus_EUTSA_v10019333mg, eus_EUTSA_v10019456mg, eus_EUTSA_v10019651mg, eus_EUTSA_v10026599mg, eus_EUTSA_v10027017mg, eus_EUTSA_v10029156mg		eus_EUTSA_v10001666mg, eus_EUTSA_v10005072mg, eus_EUTSA_v10005680mg, eus_EUTSA_v10006278mg, eus_EUTSA_v10006473mg, eus_EUTSA_v10008924mg, eus_EUTSA_v10010778mg, eus_EUTSA_v10014824mg, eus_EUTSA_v10019262mg, eus_EUTSA_v10021565mg, eus_EUTSA_v10021628mg, eus_EUTSA_v10021673mg, eus_EUTSA_v10021680mg, eus_EUTSA_v100218380m, eus_EUTSA_v100218381m	eus_EUTSA_v10001830mg, eus_EUTSA_v10002064mg, eus_EUTSA_v10004184mg, eus_EUTSA_v10008416mg, eus_EUTSA_v10008595mg, eus_EUTSA_v10011591mg, eus_EUTSA_v10013676mg, eus_EUTSA_v10013805mg, eus_EUTSA_v10017681mg, eus_EUTSA_v10017836mg, eus_EUTSA_v10017990mg, eus_EUTSA_v10018643mg, eus_EUTSA_v10018975mg, eus_EUTSA_v10022058mg, eus_EUTSA_v10025784mg, eus_EUTSA_v10025937mg	eus_EUTSA_v10005111mg, eus_EUTSA_v10005114mg, eus_EUTSA_v10008889mg, eus_EUTSA_v10014731mg, eus_EUTSA_v10014984mg, eus_EUTSA_v10014985mg, eus_EUTSA_v10014986mg, eus_EUTSA_v10015270mg, eus_EUTSA_v10019309mg, eus_EUTSA_v10026962mg, eus_EUTSA_v10029057mg	eus_EUTSA_v10003060mg	eus_EUTSA_v10000256mg, eus_EUTSA_v10004621mg, eus_EUTSA_v10010554mg, eus_EUTSA_v10015431mg, eus_EUTSA_v10015833mg, eus_EUTSA_v10015948mg, eus_EUTSA_v10016020mg, eus_EUTSA_v10016962mg, eus_EUTSA_v10016967mg, eus_EUTSA_v10016976mg, eus_EUTSA_v10017980mg, eus_EUTSA_v10023592mg, eus_EUTSA_v10023826mg	eus_EUTSA_v10000696mg, eus_EUTSA_v10007356mg, eus_EUTSA_v10013083mg, eus_EUTSA_v10014412mg, eus_EUTSA_v10015411mg, eus_EUTSA_v10016410mg, eus_EUTSA_v10016458mg, eus_EUTSA_v10016511mg, eus_EUTSA_v10016523mg, eus_EUTSA_v10018350mg, eus_EUTSA_v10018391mg, eus_EUTSA_v10022630mg, eus_EUTSA_v10024800mg	eus_EUTSA_v10000029mg, eus_EUTSA_v10005762mg, eus_EUTSA_v10005764mg, eus_EUTSA_v10006664mg, eus_EUTSA_v10012523mg, eus_EUTSA_v10012578mg, eus_EUTSA_v10016174mg, eus_EUTSA_v10019954mg, eus_EUTSA_v10022129mg, eus_EUTSA_v10024281mg, eus_EUTSA_v10024301mg	eus_EUTSA_v10003771mg, eus_EUTSA_v10005601mg, eus_EUTSA_v10007118mg, eus_EUTSA_v10007127mg, eus_EUTSA_v10010195mg, eus_EUTSA_v10011317mg, eus_EUTSA_v10012838mg, eus_EUTSA_v10012863mg, eus_EUTSA_v10012910mg, eus_EUTSA_v10012941mg, eus_EUTSA_v10012970mg, eus_EUTSA_v10015542mg, eus_EUTSA_v10016018mg, eus_EUTSA_v10016083mg, eus_EUTSA_v10017620mg, eus_EUTSA_v10017781mg, eus_EUTSA_v10017849mg, eus_EUTSA_v10019854mg, eus_EUTSA_v10020272mg, eus_EUTSA_v10020295mg		eus_EUTSA_v10000112mg, eus_EUTSA_v10000769mg, eus_EUTSA_v10000773mg, eus_EUTSA_v10002924mg, eus_EUTSA_v10006759mg, eus_EUTSA_v10006784mg, eus_EUTSA_v10011574mg, eus_EUTSA_v10017979mg, eus_EUTSA_v10022114mg, eus_EUTSA_v10023246mg, eus_EUTSA_v10023248mg, eus_EUTSA_v10023255mg, eus_EUTSA_v10023256mg, eus_EUTSA_v10023257mg, eus_EUTSA_v10023258mg, eus_EUTSA_v10023263mg, eus_EUTSA_v10023266mg, eus_EUTSA_v10023301mg, eus_EUTSA_v10023842mg, eus_EUTSA_v10024085mg, eus_EUTSA_v100241180m, eus_EUTSA_v10024140mg, eus_EUTSA_v10024315mg, eus_EUTSA_v10024353mg, eus_EUTSA_v10028060mg, eus_EUTSA_v10028114mg, eus_EUTSA_v10028316mg	eus_EUTSA_v10002526mg, eus_EUTSA_v10003218mg, eus_EUTSA_v10003848mg, eus_EUTSA_v10004022mg, eus_EUTSA_v10004063mg, eus_EUTSA_v10004221mg, eus_EUTSA_v10007538mg, eus_EUTSA_v10009376mg, eus_EUTSA_v10009734mg, eus_EUTSA_v10010353mg, eus_EUTSA_v10011450mg, eus_EUTSA_v10013267mg, eus_EUTSA_v10016023mg, eus_EUTSA_v10018614mg, eus_EUTSA_v10020544mg, eus_EUTSA_v10028701mg	eus_EUTSA_v10001042mg, eus_EUTSA_v10001753mg, eus_EUTSA_v10008816mg, eus_EUTSA_v10008945mg, eus_EUTSA_v10008998mg, eus_EUTSA_v10009546mg, eus_EUTSA_v10019258mg, eus_EUTSA_v10019556mg, eus_EUTSA_v10021694mg, eus_EUTSA_v10022417mg, eus_EUTSA_v10022869mg, eus_EUTSA_v10026325mg, eus_EUTSA_v10027394mg, eus_EUTSA_v10027972mg, eus_EUTSA_v10029037mg	eus_EUTSA_v10000259mg, eus_EUTSA_v10001600mg, eus_EUTSA_v10004645mg, eus_EUTSA_v10005612mg, eus_EUTSA_v10006221mg, eus_EUTSA_v10008487mg, eus_EUTSA_v10008672mg, eus_EUTSA_v10014157mg, eus_EUTSA_v10014547mg, eus_EUTSA_v10014905mg, eus_EUTSA_v10015784mg, eus_EUTSA_v10017567mg, eus_EUTSA_v10018944mg, eus_EUTSA_v10021334mg, eus_EUTSA_v10022235mg, eus_EUTSA_v10022814mg, eus_EUTSA_v10025832mg, eus_EUTSA_v10026207mg	eus_EUTSA_v10000999mg, eus_EUTSA_v10004496mg, eus_EUTSA_v10009082mg, eus_EUTSA_v10010633mg, eus_EUTSA_v10011760mg, eus_EUTSA_v10012062mg, eus_EUTSA_v10014229mg, eus_EUTSA_v10014972mg, eus_EUTSA_v10016118mg, eus_EUTSA_v10021075mg, eus_EUTSA_v10021527mg, eus_EUTSA_v10025812mg, eus_EUTSA_v10026054mg, eus_EUTSA_v10027291mg, eus_EUTSA_v10028696mg	eus_EUTSA_v10003293mg, eus_EUTSA_v10006476mg, eus_EUTSA_v10008976mg, eus_EUTSA_v10009025mg, eus_EUTSA_v10009112mg, eus_EUTSA_v10010795mg, eus_EUTSA_v10010819mg, eus_EUTSA_v10011873mg, eus_EUTSA_v10014778mg, eus_EUTSA_v10017264mg, eus_EUTSA_v10017445mg, eus_EUTSA_v10019609mg, eus_EUTSA_v10021615mg, eus_EUTSA_v10021725mg, eus_EUTSA_v10023755mg	eus_EUTSA_v10000253mg, eus_EUTSA_v10001043mg, eus_EUTSA_v10001797mg, eus_EUTSA_v10005101mg, eus_EUTSA_v10005159mg, eus_EUTSA_v10006167mg, eus_EUTSA_v10008681mg, eus_EUTSA_v10008987mg, eus_EUTSA_v10012085mg, eus_EUTSA_v10014059mg, eus_EUTSA_v10014483mg, eus_EUTSA_v10019122mg, eus_EUTSA_v10019245mg, eus_EUTSA_v10019688mg, eus_EUTSA_v10021330mg, eus_EUTSA_v10026417mg, eus_EUTSA_v10027166mg	eus_EUTSA_v10002103mg, eus_EUTSA_v10002700mg, eus_EUTSA_v10006295mg, eus_EUTSA_v10008929mg, eus_EUTSA_v10009022mg, eus_EUTSA_v10010796mg, eus_EUTSA_v10014926mg, eus_EUTSA_v10017373mg, eus_EUTSA_v10019293mg, eus_EUTSA_v10021692mg, eus_EUTSA_v10026403mg, eus_EUTSA_v10026490mg, eus_EUTSA_v10027976mg	eus_EUTSA_v10002586mg, eus_EUTSA_v10004031mg, eus_EUTSA_v10004734mg, eus_EUTSA_v10006040mg, eus_EUTSA_v10007696mg, eus_EUTSA_v10008002mg, eus_EUTSA_v10008474mg, eus_EUTSA_v10008517mg, eus_EUTSA_v10008699mg, eus_EUTSA_v10014242mg, eus_EUTSA_v10018444mg, eus_EUTSA_v10019010mg, eus_EUTSA_v10020729mg, eus_EUTSA_v10022772mg, eus_EUTSA_v10023643mg, eus_EUTSA_v10023982mg, eus_EUTSA_v10025748mg, eus_EUTSA_v10025750mg, eus_EUTSA_v10025820mg	eus_EUTSA_v10003850mg, eus_EUTSA_v10004142mg, eus_EUTSA_v10005477mg, eus_EUTSA_v10007847mg, eus_EUTSA_v10008253mg, eus_EUTSA_v10010233mg, eus_EUTSA_v10010568mg, eus_EUTSA_v10010585mg, eus_EUTSA_v10016956mg, eus_EUTSA_v10018174mg, eus_EUTSA_v10018665mg, eus_EUTSA_v10018801mg, eus_EUTSA_v10018908mg, eus_EUTSA_v10025049mg	eus_EUTSA_v10003135mg, eus_EUTSA_v10003537mg, eus_EUTSA_v10003538mg, eus_EUTSA_v10006585mg, eus_EUTSA_v10006587mg, eus_EUTSA_v10006589mg, eus_EUTSA_v10006594mg, eus_EUTSA_v10011189mg, eus_EUTSA_v10012494mg, eus_EUTSA_v10018024mg, eus_EUTSA_v10018025mg, eus_EUTSA_v10019918mg, eus_EUTSA_v10023222mg	eus_EUTSA_v10008010mg, eus_EUTSA_v10013988mg, eus_EUTSA_v10013989mg, eus_EUTSA_v10018772mg, eus_EUTSA_v10020997mg, eus_EUTSA_v10025577mg, eus_EUTSA_v10025637mg, eus_EUTSA_v10028311mg	eus_EUTSA_v10001071mg, eus_EUTSA_v10001072mg, eus_EUTSA_v10001680mg, eus_EUTSA_v10009061mg, eus_EUTSA_v10009083mg, eus_EUTSA_v10022809mg, eus_EUTSA_v10023531mg, eus_EUTSA_v10023747mg, eus_EUTSA_v10025987mg, eus_EUTSA_v10026536mg, eus_EUTSA_v10029036mg, eus_EUTSA_v10029038mg, eus_EUTSA_v10029040mg, eus_EUTSA_v10029045mg, eus_EUTSA_v10029060mg, eus_EUTSA_v10029074mg, eus_EUTSA_v10029313mg, eus_EUTSA_v10029497mg, eus_EUTSA_v10029528mg	eus_EUTSA_v10000639mg, eus_EUTSA_v10006732mg, eus_EUTSA_v10018089mg, eus_EUTSA_v10018091mg, eus_EUTSA_v10020023mg, eus_EUTSA_v10022540mg, eus_EUTSA_v10023267mg	eus_EUTSA_v10000476mg, eus_EUTSA_v10000488mg, eus_EUTSA_v10005528mg, eus_EUTSA_v10013786mg, eus_EUTSA_v10015941mg, eus_EUTSA_v10022699mg, eus_EUTSA_v10022716mg, eus_EUTSA_v10022973mg, eus_EUTSA_v10023034mg, eus_EUTSA_v10023087mg, eus_EUTSA_v10023184mg, eus_EUTSA_v10027241mg	eus_EUTSA_v10002000mg, eus_EUTSA_v10006027mg, eus_EUTSA_v10010298mg, eus_EUTSA_v10016579mg, eus_EUTSA_v10025319mg, eus_EUTSA_v10025343mg, eus_EUTSA_v10027483mg	eus_EUTSA_v10002430mg, eus_EUTSA_v10003163mg, eus_EUTSA_v10006853mg, eus_EUTSA_v10007104mg, eus_EUTSA_v10010199mg, eus_EUTSA_v10012353mg, eus_EUTSA_v10015380mg, eus_EUTSA_v10016364mg, eus_EUTSA_v10018269mg, eus_EUTSA_v10020790mg, eus_EUTSA_v10022583mg, eus_EUTSA_v10023320mg, eus_EUTSA_v10025498mg	eus_EUTSA_v10000051mg, eus_EUTSA_v10001310mg, eus_EUTSA_v10003057mg, eus_EUTSA_v10003492mg, eus_EUTSA_v10003692mg, eus_EUTSA_v10005349mg, eus_EUTSA_v10005575mg, eus_EUTSA_v10006399mg, eus_EUTSA_v10006400mg, eus_EUTSA_v10006957mg, eus_EUTSA_v10007636mg, eus_EUTSA_v10007902mg, eus_EUTSA_v10008431mg, eus_EUTSA_v10009494mg, eus_EUTSA_v10010130mg, eus_EUTSA_v10012716mg, eus_EUTSA_v10012732mg, eus_EUTSA_v10012830mg, eus_EUTSA_v10015633mg, eus_EUTSA_v10018168mg, eus_EUTSA_v10019640mg, eus_EUTSA_v10020098mg, eus_EUTSA_v10022572mg, eus_EUTSA_v10024396mg, eus_EUTSA_v10026931mg	eus_EUTSA_v10001415mg, eus_EUTSA_v10002531mg, eus_EUTSA_v10003913mg, eus_EUTSA_v10007202mg, eus_EUTSA_v10007208mg, eus_EUTSA_v10007238mg, eus_EUTSA_v10013119mg, eus_EUTSA_v10016436mg, eus_EUTSA_v10016533mg, eus_EUTSA_v10022612mg, eus_EUTSA_v10022829mg, eus_EUTSA_v10023186mg, eus_EUTSA_v10023372mg, eus_EUTSA_v10024937mg, eus_EUTSA_v10028582mg	eus_EUTSA_v10000154mg, eus_EUTSA_v10007607mg, eus_EUTSA_v10011473mg, eus_EUTSA_v10012012mg, eus_EUTSA_v10012257mg, eus_EUTSA_v10013471mg, eus_EUTSA_v10013535mg, eus_EUTSA_v10013536mg, eus_EUTSA_v10016070mg, eus_EUTSA_v10028640mg, eus_EUTSA_v10028656mg	eus_EUTSA_v10000242mg, eus_EUTSA_v10000270mg, eus_EUTSA_v10004506mg, eus_EUTSA_v10006157mg, eus_EUTSA_v10007691mg, eus_EUTSA_v10008510mg, eus_EUTSA_v10013872mg, eus_EUTSA_v10016714mg, eus_EUTSA_v10016853mg, eus_EUTSA_v10021115mg, eus_EUTSA_v10025630mg, eus_EUTSA_v10025646mg, eus_EUTSA_v10025799mg, eus_EUTSA_v10028843mg	eus_EUTSA_v10000384mg, eus_EUTSA_v10000487mg, eus_EUTSA_v10000533mg, eus_EUTSA_v10000611mg, eus_EUTSA_v10000625mg, eus_EUTSA_v10000698mg, eus_EUTSA_v10004388mg, eus_EUTSA_v10007629mg, eus_EUTSA_v10008092mg, eus_EUTSA_v10010606mg, eus_EUTSA_v10014415mg, eus_EUTSA_v10014451mg, eus_EUTSA_v10018532mg, eus_EUTSA_v10021291mg, eus_EUTSA_v10021911mg, eus_EUTSA_v10026004mg, eus_EUTSA_v10026033mg, eus_EUTSA_v10027888mg, eus_EUTSA_v10028772mg	eus_EUTSA_v10003166mg, eus_EUTSA_v10004018mg, eus_EUTSA_v10006926mg, eus_EUTSA_v10006949mg, eus_EUTSA_v10007077mg, eus_EUTSA_v10011275mg, eus_EUTSA_v10013077mg, eus_EUTSA_v10013327mg, eus_EUTSA_v10018206mg, eus_EUTSA_v10018253mg, eus_EUTSA_v10020353mg, eus_EUTSA_v10023319mg, eus_EUTSA_v10023378mg, eus_EUTSA_v10023419mg, eus_EUTSA_v10027682mg, eus_EUTSA_v10028507mg	eus_EUTSA_v10006435mg, eus_EUTSA_v10009212mg, eus_EUTSA_v10009584mg, eus_EUTSA_v10011025mg, eus_EUTSA_v10012274mg, eus_EUTSA_v10017884mg, eus_EUTSA_v10017934mg	eus_EUTSA_v10001902mg, eus_EUTSA_v10003139mg, eus_EUTSA_v10006643mg, eus_EUTSA_v10011196mg, eus_EUTSA_v10012624mg, eus_EUTSA_v10015501mg, eus_EUTSA_v10015551mg, eus_EUTSA_v10016181mg, eus_EUTSA_v10016224mg, eus_EUTSA_v10018068mg	eus_EUTSA_v10001464mg, eus_EUTSA_v10001482mg, eus_EUTSA_v10001722mg, eus_EUTSA_v10001769mg, eus_EUTSA_v10004316mg, eus_EUTSA_v10005458mg, eus_EUTSA_v10005563mg, eus_EUTSA_v10006417mg, eus_EUTSA_v10006484mg, eus_EUTSA_v10007533mg, eus_EUTSA_v10007770mg, eus_EUTSA_v10009935mg, eus_EUTSA_v10011520mg, eus_EUTSA_v10011557mg, eus_EUTSA_v10012048mg, eus_EUTSA_v10012162mg, eus_EUTSA_v10012290mg, eus_EUTSA_v10013595mg, eus_EUTSA_v10013632mg, eus_EUTSA_v10015139mg, eus_EUTSA_v10015716mg, eus_EUTSA_v10017627mg, eus_EUTSA_v10018508mg, eus_EUTSA_v10020816mg, eus_EUTSA_v10021939mg, eus_EUTSA_v10022139mg, eus_EUTSA_v10022790mg, eus_EUTSA_v10023935mg, eus_EUTSA_v10025267mg, eus_EUTSA_v10027511mg, eus_EUTSA_v10027787mg, eus_EUTSA_v10028088mg	eus_EUTSA_v10000098mg, eus_EUTSA_v10002605mg, eus_EUTSA_v10004402mg, eus_EUTSA_v10005377mg, eus_EUTSA_v10006452mg, eus_EUTSA_v10014387mg, eus_EUTSA_v10015296mg, eus_EUTSA_v10015308mg, eus_EUTSA_v10015618mg, eus_EUTSA_v10017945mg, eus_EUTSA_v10018396mg, eus_EUTSA_v100202130m, eus_EUTSA_v100202131m, eus_EUTSA_v10021133mg, eus_EUTSA_v10022243mg, eus_EUTSA_v10024686mg, eus_EUTSA_v10024866mg	eus_EUTSA_v10002345mg, eus_EUTSA_v10003790mg, eus_EUTSA_v10004121mg, eus_EUTSA_v10004530mg, eus_EUTSA_v10013011mg, eus_EUTSA_v10013187mg, eus_EUTSA_v10013399mg, eus_EUTSA_v10015371mg, eus_EUTSA_v10016080mg, eus_EUTSA_v10020696mg, eus_EUTSA_v10024793mg, eus_EUTSA_v10024835mg, eus_EUTSA_v10025280mg, eus_EUTSA_v10027719mg, eus_EUTSA_v10028139mg	eus_EUTSA_v10002512mg, eus_EUTSA_v10002904mg, eus_EUTSA_v10003032mg, eus_EUTSA_v10007529mg, eus_EUTSA_v10013374mg, eus_EUTSA_v10016570mg, eus_EUTSA_v10018422mg, eus_EUTSA_v10018467mg, eus_EUTSA_v10018475mg, eus_EUTSA_v10018500mg, eus_EUTSA_v10019527mg, eus_EUTSA_v10019592mg, eus_EUTSA_v10020644mg	eus_EUTSA_v10001520mg, eus_EUTSA_v10006073mg, eus_EUTSA_v10007718mg, eus_EUTSA_v10010022mg, eus_EUTSA_v10010560mg, eus_EUTSA_v10010979mg, eus_EUTSA_v10011645mg, eus_EUTSA_v10013709mg, eus_EUTSA_v10013735mg, eus_EUTSA_v10014061mg, eus_EUTSA_v10014122mg, eus_EUTSA_v10015527mg, eus_EUTSA_v10016835mg, eus_EUTSA_v10016977mg, eus_EUTSA_v10018492mg, eus_EUTSA_v10018704mg	eus_EUTSA_v10004213mg, eus_EUTSA_v10004234mg, eus_EUTSA_v10007854mg, eus_EUTSA_v10010326mg, eus_EUTSA_v10010341mg, eus_EUTSA_v10013591mg, eus_EUTSA_v10013742mg, eus_EUTSA_v10020658mg, eus_EUTSA_v10020741mg, eus_EUTSA_v10020888mg	eus_EUTSA_v10011941mg	eus_EUTSA_v10002572mg, eus_EUTSA_v10004377mg, eus_EUTSA_v10010455mg, eus_EUTSA_v10013834mg, eus_EUTSA_v10013840mg, eus_EUTSA_v10016809mg, eus_EUTSA_v10020906mg, eus_EUTSA_v10020950mg, eus_EUTSA_v10028132mg	eus_EUTSA_v10001768mg, eus_EUTSA_v10007346mg, eus_EUTSA_v10007393mg, eus_EUTSA_v10007767mg, eus_EUTSA_v10009478mg, eus_EUTSA_v10011370mg, eus_EUTSA_v10016488mg, eus_EUTSA_v10016724mg, eus_EUTSA_v10016726mg, eus_EUTSA_v10017651mg, eus_EUTSA_v10017922mg, eus_EUTSA_v10025238mg, eus_EUTSA_v10027304mg	eus_EUTSA_v10004299mg, eus_EUTSA_v10010389mg, eus_EUTSA_v10011515mg, eus_EUTSA_v10016730mg, eus_EUTSA_v10018597mg, eus_EUTSA_v10020668mg, eus_EUTSA_v10020785mg, eus_EUTSA_v10020937mg, eus_EUTSA_v10022190mg	eus_EUTSA_v10005734mg, eus_EUTSA_v10006528mg, eus_EUTSA_v10006529mg, eus_EUTSA_v10012412mg, eus_EUTSA_v10016125mg, eus_EUTSA_v10016126mg, eus_EUTSA_v10019876mg, eus_EUTSA_v10019878mg, eus_EUTSA_v10022518mg, eus_EUTSA_v10028360mg, eus_EUTSA_v10029222mg, eus_EUTSA_v10029468mg	eus_EUTSA_v10001141mg, eus_EUTSA_v10002041mg, eus_EUTSA_v10002851mg, eus_EUTSA_v10004585mg, eus_EUTSA_v10004760mg, eus_EUTSA_v10005340mg, eus_EUTSA_v10008073mg, eus_EUTSA_v10008182mg, eus_EUTSA_v10008193mg, eus_EUTSA_v10009721mg, eus_EUTSA_v10009882mg, eus_EUTSA_v10014078mg, eus_EUTSA_v10014092mg, eus_EUTSA_v10015302mg, eus_EUTSA_v10017780mg, eus_EUTSA_v10018795mg, eus_EUTSA_v10018813mg, eus_EUTSA_v10021105mg, eus_EUTSA_v10022446mg, eus_EUTSA_v10022458mg, eus_EUTSA_v10023824mg, eus_EUTSA_v10023882mg, eus_EUTSA_v10023923mg, eus_EUTSA_v10023962mg, eus_EUTSA_v10024038mg, eus_EUTSA_v10024050mg, eus_EUTSA_v10024068mg, eus_EUTSA_v10024127mg, eus_EUTSA_v10024157mg, eus_EUTSA_v10026528mg	eus_EUTSA_v10007442mg, eus_EUTSA_v10009756mg, eus_EUTSA_v10010178mg, eus_EUTSA_v10012850mg, eus_EUTSA_v10012871mg, eus_EUTSA_v10012949mg, eus_EUTSA_v10018230mg, eus_EUTSA_v10018244mg, eus_EUTSA_v10020199mg, eus_EUTSA_v10020608mg	eus_ASK66_gp041, eus_EUTSA_v10000978mg, eus_EUTSA_v10004843mg, eus_EUTSA_v100081800m, eus_EUTSA_v100081801m, eus_EUTSA_v10008324mg, eus_EUTSA_v10008424mg, eus_EUTSA_v10008442mg, eus_EUTSA_v10011565mg, eus_EUTSA_v10014542mg, eus_EUTSA_v10018911mg, eus_EUTSA_v10025815mg	eus_EUTSA_v10004599mg, eus_EUTSA_v10004643mg, eus_EUTSA_v10005183mg, eus_EUTSA_v10005568mg, eus_EUTSA_v10008236mg, eus_EUTSA_v10008930mg, eus_EUTSA_v10009416mg, eus_EUTSA_v10009699mg, eus_EUTSA_v10010588mg, eus_EUTSA_v10016088mg, eus_EUTSA_v10018892mg, eus_EUTSA_v10019038mg, eus_EUTSA_v10019368mg, eus_EUTSA_v10022806mg, eus_EUTSA_v10026163mg, eus_EUTSA_v10028098mg	eus_EUTSA_v10003002mg, eus_EUTSA_v10005321mg, eus_EUTSA_v10009167mg, eus_EUTSA_v10009207mg, eus_EUTSA_v10009582mg, eus_EUTSA_v10009615mg, eus_EUTSA_v10015100mg, eus_EUTSA_v10015142mg, eus_EUTSA_v10015586mg, eus_EUTSA_v10019355mg, eus_EUTSA_v10019363mg, eus_EUTSA_v10021857mg, eus_EUTSA_v10022254mg, eus_EUTSA_v10022920mg, eus_EUTSA_v10023192mg, eus_EUTSA_v10029501mg	eus_EUTSA_v10003451mg, eus_EUTSA_v10010124mg, eus_EUTSA_v10010920mg, eus_EUTSA_v10011037mg, eus_EUTSA_v10016507mg, eus_EUTSA_v10020467mg, eus_EUTSA_v10020766mg, eus_EUTSA_v10022673mg, eus_EUTSA_v10022681mg, eus_EUTSA_v10022710mg, eus_EUTSA_v10025132mg, eus_EUTSA_v10027366mg, eus_EUTSA_v10027496mg, eus_EUTSA_v10028786mg	eus_EUTSA_v10000687mg, eus_EUTSA_v10003830mg, eus_EUTSA_v10005842mg, eus_EUTSA_v10007329mg, eus_EUTSA_v10010190mg, eus_EUTSA_v10011389mg, eus_EUTSA_v10013015mg, eus_EUTSA_v10015264mg, eus_EUTSA_v10018347mg, eus_EUTSA_v10018364mg, eus_EUTSA_v10018469mg, eus_EUTSA_v10018527mg, eus_EUTSA_v10020419mg, eus_EUTSA_v10020548mg, eus_EUTSA_v10022416mg, eus_EUTSA_v10022652mg	eus_EUTSA_v10001575mg, eus_EUTSA_v10001579mg, eus_EUTSA_v10001580mg, eus_EUTSA_v10001581mg, eus_EUTSA_v10001590mg, eus_EUTSA_v10001652mg, eus_EUTSA_v10001788mg, eus_EUTSA_v10008219mg, eus_EUTSA_v10008465mg, eus_EUTSA_v10010625mg, eus_EUTSA_v10014413mg, eus_EUTSA_v10017716mg, eus_EUTSA_v10021094mg, eus_EUTSA_v10021149mg, eus_EUTSA_v10028870mg	eus_EUTSA_v10000215mg, eus_EUTSA_v10004441mg, eus_EUTSA_v10004644mg, eus_EUTSA_v10010471mg, eus_EUTSA_v10014176mg, eus_EUTSA_v10015838mg, eus_EUTSA_v10018896mg, eus_EUTSA_v10025486mg, eus_EUTSA_v10025541mg, eus_EUTSA_v10028844mg	eus_EUTSA_v10002966mg, eus_EUTSA_v10005535mg, eus_EUTSA_v10005728mg, eus_EUTSA_v10011956mg, eus_EUTSA_v10014935mg, eus_EUTSA_v10014941mg, eus_EUTSA_v10019784mg, eus_EUTSA_v10021705mg, eus_EUTSA_v10021940mg, eus_EUTSA_v10022898mg, eus_EUTSA_v10023744mg, eus_EUTSA_v10026967mg, eus_EUTSA_v10027977mg	eus_EUTSA_v10000577mg, eus_EUTSA_v10003859mg, eus_EUTSA_v10005761mg, eus_EUTSA_v10006379mg, eus_EUTSA_v10006717mg, eus_EUTSA_v10010134mg, eus_EUTSA_v10012497mg, eus_EUTSA_v10012714mg, eus_EUTSA_v10020085mg	eus_EUTSA_v10001321mg, eus_EUTSA_v10003871mg, eus_EUTSA_v10006608mg, eus_EUTSA_v10007300mg, eus_EUTSA_v10011413mg, eus_EUTSA_v10012853mg, eus_EUTSA_v10019956mg, eus_EUTSA_v10020294mg, eus_EUTSA_v10020567mg, eus_EUTSA_v10022167mg	eus_EUTSA_v10001760mg, eus_EUTSA_v10006144mg, eus_EUTSA_v10008220mg, eus_EUTSA_v10009678mg, eus_EUTSA_v10011142mg, eus_EUTSA_v10017027mg, eus_EUTSA_v10017103mg, eus_EUTSA_v10019495mg, eus_EUTSA_v10021166mg, eus_EUTSA_v10025672mg, eus_EUTSA_v10025798mg, eus_EUTSA_v10025859mg, eus_EUTSA_v10025929mg, eus_EUTSA_v10029174mg	eus_EUTSA_v10000712mg, eus_EUTSA_v10018769mg, eus_EUTSA_v10020991mg, eus_EUTSA_v10025540mg, eus_EUTSA_v10025545mg, eus_EUTSA_v10025561mg, eus_EUTSA_v10025563mg, eus_EUTSA_v10025749mg		eus_EUTSA_v10000076mg, eus_EUTSA_v10002247mg, eus_EUTSA_v10007267mg, eus_EUTSA_v10012876mg, eus_EUTSA_v10016349mg, eus_EUTSA_v10018381mg, eus_EUTSA_v10018958mg, eus_EUTSA_v10022660mg, eus_EUTSA_v10024509mg, eus_EUTSA_v10024906mg, eus_EUTSA_v10025083mg, eus_EUTSA_v10027690mg	eus_EUTSA_v10001143mg, eus_EUTSA_v10003567mg, eus_EUTSA_v10005769mg, eus_EUTSA_v10005798mg, eus_EUTSA_v10006434mg, eus_EUTSA_v10006627mg, eus_EUTSA_v10006667mg, eus_EUTSA_v10011254mg, eus_EUTSA_v10012529mg, eus_EUTSA_v10012726mg, eus_EUTSA_v10012747mg, eus_EUTSA_v10018050mg, eus_EUTSA_v10019972mg, eus_EUTSA_v10028388mg, eus_EUTSA_v10028390mg	eus_EUTSA_v10000101mg, eus_EUTSA_v10001368mg, eus_EUTSA_v10001373mg, eus_EUTSA_v10007112mg, eus_EUTSA_v10009803mg, eus_EUTSA_v10011352mg, eus_EUTSA_v10011354mg, eus_EUTSA_v10011355mg, eus_EUTSA_v10011483mg, eus_EUTSA_v10011867mg, eus_EUTSA_v10012014mg, eus_EUTSA_v10012101mg, eus_EUTSA_v10012389mg, eus_EUTSA_v10012997mg, eus_EUTSA_v10013038mg, eus_EUTSA_v10013044mg, eus_EUTSA_v10013094mg, eus_EUTSA_v10015256mg, eus_EUTSA_v10023027mg, eus_EUTSA_v10024696mg, eus_EUTSA_v10024716mg, eus_EUTSA_v10028530mg, eus_EUTSA_v10029358mg	eus_EUTSA_v10004049mg, eus_EUTSA_v10004281mg, eus_EUTSA_v10005867mg, eus_EUTSA_v10007110mg, eus_EUTSA_v10007233mg, eus_EUTSA_v10013444mg, eus_EUTSA_v10016405mg, eus_EUTSA_v10016662mg, eus_EUTSA_v10018239mg, eus_EUTSA_v10024638mg, eus_EUTSA_v10028538mg	eus_EUTSA_v10000798mg, eus_EUTSA_v10001169mg, eus_EUTSA_v10001904mg, eus_EUTSA_v10020072mg, eus_EUTSA_v10020884mg, eus_EUTSA_v10023250mg, eus_EUTSA_v10023251mg, eus_EUTSA_v10024374mg, eus_EUTSA_v10024449mg, eus_EUTSA_v10024618mg, eus_EUTSA_v10024632mg, eus_EUTSA_v10027642mg	eus_EUTSA_v10003230mg, eus_EUTSA_v10004400mg, eus_EUTSA_v10007838mg, eus_EUTSA_v10007878mg, eus_EUTSA_v10007889mg, eus_EUTSA_v10018716mg, eus_EUTSA_v10023526mg, eus_EUTSA_v10025421mg, eus_EUTSA_v10028003mg, eus_EUTSA_v10028276mg	eus_EUTSA_v10022833mg, eus_EUTSA_v10022962mg, eus_EUTSA_v10022986mg, eus_EUTSA_v10023068mg, eus_EUTSA_v10023198mg, eus_EUTSA_v10026047mg, eus_EUTSA_v10026899mg, eus_EUTSA_v10027107mg, eus_EUTSA_v10027259mg, eus_EUTSA_v10027348mg, eus_EUTSA_v10027399mg, eus_EUTSA_v10027454mg, eus_EUTSA_v10027560mg	eus_EUTSA_v10004258mg, eus_EUTSA_v10005565mg, eus_EUTSA_v10007649mg, eus_EUTSA_v10007650mg, eus_EUTSA_v10007667mg, eus_EUTSA_v10009496mg, eus_EUTSA_v10009698mg, eus_EUTSA_v10025191mg, eus_EUTSA_v10025210mg, eus_EUTSA_v10025255mg, eus_EUTSA_v10026919mg, eus_EUTSA_v10027368mg, eus_EUTSA_v10027507mg	eus_EUTSA_v10002292mg, eus_EUTSA_v10010826mg, eus_EUTSA_v10010829mg, eus_EUTSA_v10014841mg, eus_EUTSA_v10015064mg, eus_EUTSA_v10017425mg, eus_EUTSA_v10017438mg, eus_EUTSA_v10021759mg, eus_EUTSA_v10022915mg, eus_EUTSA_v10026585mg	eus_EUTSA_v10006895mg, eus_EUTSA_v10007853mg, eus_EUTSA_v10009438mg, eus_EUTSA_v10009717mg, eus_EUTSA_v10010448mg, eus_EUTSA_v10015547mg, eus_EUTSA_v10015988mg	eus_EUTSA_v10013579mg, eus_EUTSA_v10015499mg, eus_EUTSA_v10016943mg, eus_EUTSA_v10023562mg, eus_EUTSA_v10025670mg, eus_EUTSA_v10025732mg, eus_EUTSA_v10028811mg	eus_EUTSA_v10001013mg, eus_EUTSA_v10005480mg, eus_EUTSA_v10006374mg, eus_EUTSA_v10008598mg, eus_EUTSA_v10008750mg, eus_EUTSA_v10009789mg, eus_EUTSA_v10017279mg, eus_EUTSA_v10019067mg, eus_EUTSA_v10022828mg, eus_EUTSA_v10026159mg	eus_EUTSA_v10001573mg, eus_EUTSA_v10006141mg, eus_EUTSA_v10008397mg, eus_EUTSA_v10010598mg, eus_EUTSA_v10010603mg, eus_EUTSA_v10014299mg, eus_EUTSA_v10017026mg, eus_EUTSA_v10017041mg, eus_EUTSA_v10017874mg, eus_EUTSA_v10025910mg, eus_EUTSA_v10025940mg, eus_EUTSA_v10028860mg	eus_EUTSA_v10000779mg, eus_EUTSA_v10000786mg, eus_EUTSA_v10011214mg, eus_EUTSA_v10020112mg, eus_EUTSA_v10022493mg, eus_EUTSA_v10022552mg, eus_EUTSA_v10022581mg, eus_EUTSA_v10028471mg	eus_EUTSA_v10001833mg, eus_EUTSA_v10001836mg, eus_EUTSA_v10004688mg, eus_EUTSA_v10008445mg, eus_EUTSA_v10008554mg, eus_EUTSA_v10014395mg, eus_EUTSA_v10014501mg, eus_EUTSA_v10017098mg, eus_EUTSA_v10019018mg, eus_EUTSA_v10021346mg, eus_EUTSA_v10026668mg, eus_EUTSA_v10027892mg, eus_EUTSA_v10028882mg	eus_EUTSA_v10006831mg, eus_EUTSA_v10006870mg, eus_EUTSA_v10006880mg, eus_EUTSA_v10006933mg, eus_EUTSA_v10010925mg, eus_EUTSA_v10018196mg, eus_EUTSA_v10020132mg, eus_EUTSA_v10020163mg, eus_EUTSA_v10023297mg, eus_EUTSA_v10023298mg, eus_EUTSA_v10024476mg, eus_EUTSA_v10024504mg, eus_EUTSA_v10028449mg, eus_EUTSA_v10029277mg	eus_EUTSA_v10004152mg, eus_EUTSA_v10004537mg, eus_EUTSA_v10007516mg, eus_EUTSA_v10009701mg, eus_EUTSA_v10011449mg, eus_EUTSA_v10013363mg, eus_EUTSA_v10018484mg, eus_EUTSA_v10023431mg	eus_EUTSA_v10002441mg, eus_EUTSA_v10007046mg, eus_EUTSA_v10007048mg, eus_EUTSA_v10007095mg, eus_EUTSA_v10007258mg, eus_EUTSA_v10009452mg, eus_EUTSA_v10015756mg, eus_EUTSA_v10020312mg, eus_EUTSA_v10020547mg, eus_EUTSA_v10023171mg, eus_EUTSA_v10023344mg, eus_EUTSA_v10023345mg, eus_EUTSA_v10023349mg, eus_EUTSA_v10023350mg, eus_EUTSA_v10023351mg, eus_EUTSA_v10023354mg, eus_EUTSA_v10023397mg, eus_EUTSA_v10023806mg, eus_EUTSA_v10023942mg, eus_EUTSA_v10023944mg, eus_EUTSA_v10023976mg, eus_EUTSA_v10023987mg, eus_EUTSA_v10023989mg, eus_EUTSA_v10024048mg, eus_EUTSA_v10024052mg, eus_EUTSA_v10024996mg, eus_EUTSA_v10028208mg, eus_EUTSA_v10028308mg	eus_EUTSA_v10001826mg, eus_EUTSA_v10005461mg, eus_EUTSA_v10014042mg, eus_EUTSA_v10014244mg, eus_EUTSA_v10017975mg, eus_EUTSA_v10021122mg, eus_EUTSA_v10022762mg, eus_EUTSA_v10029426mg	eus_EUTSA_v10003233mg, eus_EUTSA_v10008015mg, eus_EUTSA_v10009355mg, eus_EUTSA_v10009596mg, eus_EUTSA_v10009937mg, eus_EUTSA_v10012808mg, eus_EUTSA_v10013645mg, eus_EUTSA_v10013883mg, eus_EUTSA_v10014236mg	eus_EUTSA_v10000913mg, eus_EUTSA_v10001517mg, eus_EUTSA_v10004345mg, eus_EUTSA_v10004435mg, eus_EUTSA_v10006069mg, eus_EUTSA_v10013637mg, eus_EUTSA_v10016801mg, eus_EUTSA_v10017731mg, eus_EUTSA_v10020867mg, eus_EUTSA_v100235470m, eus_EUTSA_v100235471m, eus_EUTSA_v10025249mg, eus_EUTSA_v10025390mg, eus_EUTSA_v10025675mg, eus_EUTSA_v10027818mg, eus_EUTSA_v10028768mg, eus_EUTSA_v10028822mg	eus_EUTSA_v10004736mg, eus_EUTSA_v10005719mg, eus_EUTSA_v10011703mg, eus_EUTSA_v10018277mg, eus_EUTSA_v10023352mg	eus_EUTSA_v10000729mg, eus_EUTSA_v10002390mg, eus_EUTSA_v10002391mg, eus_EUTSA_v10003603mg, eus_EUTSA_v10005774mg, eus_EUTSA_v10006710mg, eus_EUTSA_v10015530mg, eus_EUTSA_v10018080mg, eus_EUTSA_v10022531mg, eus_EUTSA_v10024335mg	eus_EUTSA_v10000891mg, eus_EUTSA_v10004139mg, eus_EUTSA_v10007978mg, eus_EUTSA_v10013607mg, eus_EUTSA_v10016750mg, eus_EUTSA_v10020586mg, eus_EUTSA_v10021050mg, eus_EUTSA_v10024023mg, eus_EUTSA_v10025172mg, eus_EUTSA_v10025365mg, eus_EUTSA_v10027322mg	eus_EUTSA_v10002699mg, eus_EUTSA_v10002705mg, eus_EUTSA_v10008775mg, eus_EUTSA_v10010811mg, eus_EUTSA_v10014927mg, eus_EUTSA_v10014958mg, eus_EUTSA_v10017370mg, eus_EUTSA_v10017408mg	eus_EUTSA_v10000859mg, eus_EUTSA_v10003590mg, eus_EUTSA_v10003722mg, eus_EUTSA_v10003870mg, eus_EUTSA_v10006830mg, eus_EUTSA_v10007478mg, eus_EUTSA_v10010479mg, eus_EUTSA_v10011031mg, eus_EUTSA_v10012974mg, eus_EUTSA_v10016753mg, eus_EUTSA_v10017714mg, eus_EUTSA_v10018464mg, eus_EUTSA_v10020201mg	eus_EUTSA_v10003210mg, eus_EUTSA_v10004208mg, eus_EUTSA_v10005520mg, eus_EUTSA_v10010366mg, eus_EUTSA_v10010368mg, eus_EUTSA_v10010369mg, eus_EUTSA_v10013524mg, eus_EUTSA_v10016629mg, eus_EUTSA_v10016651mg, eus_EUTSA_v10018544mg, eus_EUTSA_v10025207mg	eus_EUTSA_v10002422mg, eus_EUTSA_v10002443mg, eus_EUTSA_v10002604mg, eus_EUTSA_v10002620mg, eus_EUTSA_v10020630mg, eus_EUTSA_v10027033mg, eus_EUTSA_v10028485mg, eus_EUTSA_v10028559mg, eus_EUTSA_v10029249mg	eus_EUTSA_v10000619mg, eus_EUTSA_v10004627mg, eus_EUTSA_v10004714mg, eus_EUTSA_v10010038mg, eus_EUTSA_v10014223mg, eus_EUTSA_v10017046mg, eus_EUTSA_v10021226mg, eus_EUTSA_v10022796mg, eus_EUTSA_v10025829mg, eus_EUTSA_v10025904mg, eus_EUTSA_v10027274mg	eus_EUTSA_v10000791mg, eus_EUTSA_v10003766mg, eus_EUTSA_v10007027mg, eus_EUTSA_v10010138mg, eus_EUTSA_v10012760mg, eus_EUTSA_v10018591mg, eus_EUTSA_v10019071mg, eus_EUTSA_v10020198mg, eus_EUTSA_v10024656mg	eus_EUTSA_v10000088mg, eus_EUTSA_v10000790mg, eus_EUTSA_v10002775mg, eus_EUTSA_v10003706mg, eus_EUTSA_v10006749mg, eus_EUTSA_v10012558mg, eus_EUTSA_v10013142mg, eus_EUTSA_v10020237mg, eus_EUTSA_v10024307mg, eus_EUTSA_v10024586mg, eus_EUTSA_v10024675mg	eus_EUTSA_v10001636mg, eus_EUTSA_v10004933mg, eus_EUTSA_v10004939mg, eus_EUTSA_v10004950mg, eus_EUTSA_v10006253mg, eus_EUTSA_v10008638mg, eus_EUTSA_v10008807mg, eus_EUTSA_v10010689mg, eus_EUTSA_v10010734mg, eus_EUTSA_v10014618mg, eus_EUTSA_v10014645mg, eus_EUTSA_v10019136mg, eus_EUTSA_v10023696mg, eus_EUTSA_v10027167mg, eus_EUTSA_v10027588mg, eus_EUTSA_v10028964mg, eus_EUTSA_v10029144mg	eus_EUTSA_v10000081mg, eus_EUTSA_v10000817mg, eus_EUTSA_v10003811mg, eus_EUTSA_v10003847mg, eus_EUTSA_v10003898mg, eus_EUTSA_v10007069mg, eus_EUTSA_v10012948mg, eus_EUTSA_v10013001mg, eus_EUTSA_v10019435mg, eus_EUTSA_v10023342mg, eus_EUTSA_v10024678mg, eus_EUTSA_v10024694mg	eus_EUTSA_v10007831mg, eus_EUTSA_v10013745mg, eus_EUTSA_v10025417mg, eus_EUTSA_v10028565mg	eus_EUTSA_v10004784mg, eus_EUTSA_v10005585mg, eus_EUTSA_v10009495mg, eus_EUTSA_v10015251mg, eus_EUTSA_v10015445mg, eus_EUTSA_v10015799mg, eus_EUTSA_v10015891mg, eus_EUTSA_v10019014mg, eus_EUTSA_v10019848mg	eus_EUTSA_v10005873mg, eus_EUTSA_v10006000mg, eus_EUTSA_v10006018mg, eus_EUTSA_v10006039mg, eus_EUTSA_v10006043mg, eus_EUTSA_v10007865mg, eus_EUTSA_v10010472mg, eus_EUTSA_v10013741mg, eus_EUTSA_v10016720mg, eus_EUTSA_v10016811mg, eus_EUTSA_v10018851mg, eus_EUTSA_v10018852mg, eus_EUTSA_v10018854mg, eus_EUTSA_v10019730mg	eus_EUTSA_v10000866mg, eus_EUTSA_v10001180mg, eus_EUTSA_v10001980mg, eus_EUTSA_v10007198mg, eus_EUTSA_v10007220mg, eus_EUTSA_v10009830mg, eus_EUTSA_v10020343mg, eus_EUTSA_v10022400mg, eus_EUTSA_v10022649mg, eus_EUTSA_v10024816mg, eus_EUTSA_v10028612mg	eus_EUTSA_v10008239mg, eus_EUTSA_v10008380mg, eus_EUTSA_v10009995mg, eus_EUTSA_v10018910mg, eus_EUTSA_v10018912mg, eus_EUTSA_v10025756mg, eus_EUTSA_v10025805mg, eus_EUTSA_v10026944mg	eus_EUTSA_v10000288mg, eus_EUTSA_v10007461mg, eus_EUTSA_v10013146mg, eus_EUTSA_v10018677mg, eus_EUTSA_v10018824mg, eus_EUTSA_v10018925mg, eus_EUTSA_v10023390mg, eus_EUTSA_v10025785mg, eus_EUTSA_v10026864mg, eus_EUTSA_v10028586mg, eus_EUTSA_v10028616mg	eus_EUTSA_v10001158mg, eus_EUTSA_v10002694mg, eus_EUTSA_v10003086mg, eus_EUTSA_v10006258mg, eus_EUTSA_v10008995mg, eus_EUTSA_v10009051mg, eus_EUTSA_v10011950mg, eus_EUTSA_v10014811mg, eus_EUTSA_v10023722mg, eus_EUTSA_v10027962mg, eus_EUTSA_v10029035mg, eus_EUTSA_v10029432mg	eus_EUTSA_v10000911mg, eus_EUTSA_v10002554mg, eus_EUTSA_v10002560mg, eus_EUTSA_v10004354mg, eus_EUTSA_v10005375mg, eus_EUTSA_v10005638mg, eus_EUTSA_v10006023mg, eus_EUTSA_v10020960mg, eus_EUTSA_v10021367mg, eus_EUTSA_v10025356mg, eus_EUTSA_v10025414mg	eus_EUTSA_v10004283mg, eus_EUTSA_v10010261mg, eus_EUTSA_v10010293mg, eus_EUTSA_v10011403mg, eus_EUTSA_v10013105mg, eus_EUTSA_v10014189mg, eus_EUTSA_v10020195mg, eus_EUTSA_v10020315mg, eus_EUTSA_v10020391mg, eus_EUTSA_v10028095mg	eus_EUTSA_v10001037mg, eus_EUTSA_v10001185mg, eus_EUTSA_v10001724mg, eus_EUTSA_v10009593mg, eus_EUTSA_v10009804mg, eus_EUTSA_v10010755mg, eus_EUTSA_v10017301mg, eus_EUTSA_v10017396mg, eus_EUTSA_v10021580mg, eus_EUTSA_v10022845mg	eus_EUTSA_v10000205mg, eus_EUTSA_v10006061mg, eus_EUTSA_v10007536mg, eus_EUTSA_v10007818mg, eus_EUTSA_v10007905mg, eus_EUTSA_v10008094mg, eus_EUTSA_v10011496mg, eus_EUTSA_v10018729mg, eus_EUTSA_v10020524mg	eus_EUTSA_v10000566mg, eus_EUTSA_v10001599mg, eus_EUTSA_v10006190mg, eus_EUTSA_v10010732mg, eus_EUTSA_v10019125mg, eus_EUTSA_v10021400mg, eus_EUTSA_v10021461mg, eus_EUTSA_v10021470mg, eus_EUTSA_v10021554mg, eus_EUTSA_v10022853mg, eus_EUTSA_v10023649mg, eus_EUTSA_v10025959mg, eus_EUTSA_v10028886mg, eus_EUTSA_v10029354mg	eus_EUTSA_v10004399mg, eus_EUTSA_v10004667mg, eus_EUTSA_v10006046mg, eus_EUTSA_v10007968mg, eus_EUTSA_v10013537mg, eus_EUTSA_v10018726mg, eus_EUTSA_v10020927mg, eus_EUTSA_v10023524mg, eus_EUTSA_v10023535mg, eus_EUTSA_v10028725mg	eus_EUTSA_v10003659mg, eus_EUTSA_v10003665mg, eus_EUTSA_v10006647mg, eus_EUTSA_v10011246mg, eus_EUTSA_v10011259mg, eus_EUTSA_v10020083mg, eus_EUTSA_v10024382mg, eus_EUTSA_v10028422mg, eus_EUTSA_v10028438mg, eus_EUTSA_v10029240mg	eus_EUTSA_v10000432mg, eus_EUTSA_v10000479mg, eus_EUTSA_v10003315mg, eus_EUTSA_v10003338mg, eus_EUTSA_v10003426mg, eus_EUTSA_v10009431mg, eus_EUTSA_v10009669mg, eus_EUTSA_v10012100mg, eus_EUTSA_v10015908mg, eus_EUTSA_v10017754mg, eus_EUTSA_v10017825mg, eus_EUTSA_v10019133mg, eus_EUTSA_v10022102mg, eus_EUTSA_v10022154mg, eus_EUTSA_v10022229mg, eus_EUTSA_v10027307mg, eus_EUTSA_v10028255mg	eus_EUTSA_v10000224mg, eus_EUTSA_v10002018mg, eus_EUTSA_v10007787mg, eus_EUTSA_v10007803mg, eus_EUTSA_v10007836mg, eus_EUTSA_v10007904mg, eus_EUTSA_v10009382mg, eus_EUTSA_v10011624mg, eus_EUTSA_v10014038mg, eus_EUTSA_v10016736mg, eus_EUTSA_v10018693mg, eus_EUTSA_v10021058mg, eus_EUTSA_v10023983mg, eus_EUTSA_v10025360mg, eus_EUTSA_v10025629mg	eus_EUTSA_v10000743mg, eus_EUTSA_v10003611mg, eus_EUTSA_v10003809mg, eus_EUTSA_v10006526mg, eus_EUTSA_v10006684mg, eus_EUTSA_v10024423mg	eus_EUTSA_v10007335mg, eus_EUTSA_v10007618mg, eus_EUTSA_v10007619mg, eus_EUTSA_v10007620mg, eus_EUTSA_v10012906mg, eus_EUTSA_v10013526mg, eus_EUTSA_v10027757mg	eus_EUTSA_v10008959mg, eus_EUTSA_v10010758mg, eus_EUTSA_v10012263mg, eus_EUTSA_v10017322mg, eus_EUTSA_v10017328mg, eus_EUTSA_v10021683mg, eus_EUTSA_v10023731mg, eus_EUTSA_v10027105mg, eus_EUTSA_v10027273mg, eus_EUTSA_v10027349mg, eus_EUTSA_v10029014mg	eus_EUTSA_v10000306mg, eus_EUTSA_v10000411mg, eus_EUTSA_v10000461mg, eus_EUTSA_v10000651mg, eus_EUTSA_v10002783mg, eus_EUTSA_v10002940mg, eus_EUTSA_v10003211mg, eus_EUTSA_v10007559mg, eus_EUTSA_v10007570mg, eus_EUTSA_v10007571mg, eus_EUTSA_v10007675mg, eus_EUTSA_v10009366mg, eus_EUTSA_v10013495mg, eus_EUTSA_v10015495mg, eus_EUTSA_v10015511mg, eus_EUTSA_v10015958mg, eus_EUTSA_v10016050mg, eus_EUTSA_v10018572mg, eus_EUTSA_v10020743mg, eus_EUTSA_v10022069mg, eus_EUTSA_v10025701mg, eus_EUTSA_v10027269mg	eus_EUTSA_v10003191mg, eus_EUTSA_v10003197mg, eus_EUTSA_v10007554mg, eus_EUTSA_v10013573mg, eus_EUTSA_v10015880mg, eus_EUTSA_v10018502mg, eus_EUTSA_v10020765mg, eus_EUTSA_v10022691mg, eus_EUTSA_v10025069mg, eus_EUTSA_v10025130mg, eus_EUTSA_v10025148mg, eus_EUTSA_v10025233mg, eus_EUTSA_v10025299mg	eus_EUTSA_v10002054mg, eus_EUTSA_v10002988mg, eus_EUTSA_v10009327mg, eus_EUTSA_v10010913mg, eus_EUTSA_v10017011mg, eus_EUTSA_v10019841mg, eus_EUTSA_v10021229mg, eus_EUTSA_v10023929mg, eus_EUTSA_v10025865mg	eus_EUTSA_v10002492mg, eus_EUTSA_v10007303mg, eus_EUTSA_v10010271mg, eus_EUTSA_v10010305mg, eus_EUTSA_v10018394mg, eus_EUTSA_v10018437mg	eus_EUTSA_v10001247mg, eus_EUTSA_v10002485mg, eus_EUTSA_v10003977mg, eus_EUTSA_v10005426mg, eus_EUTSA_v10007311mg, eus_EUTSA_v10011388mg, eus_EUTSA_v10013227mg, eus_EUTSA_v10016327mg, eus_EUTSA_v10016514mg, eus_EUTSA_v10023405mg, eus_EUTSA_v10024538mg	eus_EUTSA_v10005071mg, eus_EUTSA_v10005073mg, eus_EUTSA_v10005076mg, eus_EUTSA_v10008958mg, eus_EUTSA_v10008991mg, eus_EUTSA_v10009023mg, eus_EUTSA_v10009398mg, eus_EUTSA_v10009858mg, eus_EUTSA_v10019117mg, eus_EUTSA_v10019291mg, eus_EUTSA_v10019433mg, eus_EUTSA_v10019454mg, eus_EUTSA_v10026372mg, eus_EUTSA_v10026489mg	eus_EUTSA_v10001346mg, eus_EUTSA_v10001739mg, eus_EUTSA_v10002409mg, eus_EUTSA_v10011292mg, eus_EUTSA_v10018213mg, eus_EUTSA_v10020181mg, eus_EUTSA_v10023330mg, eus_EUTSA_v10024614mg, eus_EUTSA_v10025070mg, eus_EUTSA_v10029385mg	eus_EUTSA_v10002357mg, eus_EUTSA_v10011769mg, eus_EUTSA_v10028273mg, eus_EUTSA_v10028291mg, eus_EUTSA_v10029472mg	eus_EUTSA_v10007175mg, eus_EUTSA_v10013075mg, eus_EUTSA_v10016446mg, eus_EUTSA_v10020329mg, eus_EUTSA_v10020371mg, eus_EUTSA_v10023348mg, eus_EUTSA_v10024732mg, eus_EUTSA_v10027685mg, eus_EUTSA_v10028547mg	eus_EUTSA_v10002735mg, eus_EUTSA_v10002736mg, eus_EUTSA_v10009172mg, eus_EUTSA_v10010851mg, eus_EUTSA_v10015098mg, eus_EUTSA_v10016102mg, eus_EUTSA_v10017467mg, eus_EUTSA_v10017468mg	eus_EUTSA_v10006773mg, eus_EUTSA_v10006783mg, eus_EUTSA_v10006809mg, eus_EUTSA_v10009417mg, eus_EUTSA_v10018081mg, eus_EUTSA_v10018111mg, eus_EUTSA_v10018114mg, eus_EUTSA_v10022544mg, eus_EUTSA_v10023265mg, eus_EUTSA_v10024381mg, eus_EUTSA_v10026761mg	eus_EUTSA_v10004235mg, eus_EUTSA_v10005993mg, eus_EUTSA_v10009787mg, eus_EUTSA_v10013788mg, eus_EUTSA_v10013790mg, eus_EUTSA_v10014389mg, eus_EUTSA_v10014515mg, eus_EUTSA_v10016090mg, eus_EUTSA_v10016702mg, eus_EUTSA_v10017114mg, eus_EUTSA_v10021954mg, eus_EUTSA_v10023539mg, eus_EUTSA_v10028210mg, eus_EUTSA_v10028781mg	eus_EUTSA_v10001033mg, eus_EUTSA_v10002094mg, eus_EUTSA_v10008800mg, eus_EUTSA_v10009824mg, eus_EUTSA_v10015485mg, eus_EUTSA_v10015967mg, eus_EUTSA_v10017240mg, eus_EUTSA_v10017241mg, eus_EUTSA_v10021542mg, eus_EUTSA_v10021548mg, eus_EUTSA_v10026298mg, eus_EUTSA_v10026308mg, eus_EUTSA_v10026349mg, eus_EUTSA_v10026410mg, eus_EUTSA_v10029027mg	eus_EUTSA_v10011332mg, eus_EUTSA_v10012878mg, eus_EUTSA_v10018124mg, eus_EUTSA_v10018218mg, eus_EUTSA_v10018357mg, eus_EUTSA_v10022019mg, eus_EUTSA_v10024570mg, eus_EUTSA_v10027433mg, eus_EUTSA_v10028480mg	eus_EUTSA_v10000145mg, eus_EUTSA_v10002498mg, eus_EUTSA_v10004215mg, eus_EUTSA_v10005939mg, eus_EUTSA_v10005945mg, eus_EUTSA_v10007407mg, eus_EUTSA_v10010343mg, eus_EUTSA_v10011050mg, eus_EUTSA_v10020710mg, eus_EUTSA_v10020733mg, eus_EUTSA_v10025011mg, eus_EUTSA_v10025100mg, eus_EUTSA_v10025189mg, eus_EUTSA_v10027765mg	eus_EUTSA_v10002007mg, eus_EUTSA_v10004209mg, eus_EUTSA_v10006975mg, eus_EUTSA_v10011424mg, eus_EUTSA_v10012214mg, eus_EUTSA_v10020680mg, eus_EUTSA_v10022219mg, eus_EUTSA_v10022433mg, eus_EUTSA_v10023190mg, eus_EUTSA_v10023291mg, eus_EUTSA_v10024510mg, eus_EUTSA_v100245900m, eus_EUTSA_v100245901m, eus_EUTSA_v10025361mg, eus_EUTSA_v10027136mg, eus_EUTSA_v100275740m, eus_EUTSA_v10028721mg	eus_EUTSA_v10005387mg, eus_EUTSA_v10007590mg, eus_EUTSA_v10013411mg, eus_EUTSA_v10013629mg, eus_EUTSA_v10015268mg, eus_EUTSA_v10018613mg, eus_EUTSA_v10024876mg, eus_EUTSA_v10025256mg, eus_EUTSA_v10028055mg, eus_EUTSA_v10028674mg, eus_EUTSA_v10028675mg	eus_EUTSA_v10000031mg, eus_EUTSA_v10000463mg, eus_EUTSA_v10010105mg, eus_EUTSA_v10010143mg, eus_EUTSA_v10012591mg, eus_EUTSA_v10012593mg, eus_EUTSA_v10012603mg, eus_EUTSA_v10018095mg	eus_EUTSA_v10004629mg, eus_EUTSA_v10006127mg, eus_EUTSA_v10006128mg, eus_EUTSA_v10008335mg, eus_EUTSA_v10014119mg	eus_EUTSA_v10000776mg, eus_EUTSA_v10001317mg, eus_EUTSA_v10005786mg, eus_EUTSA_v10006934mg, eus_EUTSA_v10006969mg, eus_EUTSA_v10015677mg, eus_EUTSA_v10017809mg, eus_EUTSA_v10018189mg, eus_EUTSA_v100182340m, eus_EUTSA_v100182341m, eus_EUTSA_v10024488mg, eus_EUTSA_v10028440mg, eus_EUTSA_v10028459mg	eus_EUTSA_v10000914mg, eus_EUTSA_v10001449mg, eus_EUTSA_v10004218mg, eus_EUTSA_v10004301mg, eus_EUTSA_v10005997mg, eus_EUTSA_v10020789mg, eus_EUTSA_v10020818mg, eus_EUTSA_v10023485mg, eus_EUTSA_v10024796mg, eus_EUTSA_v10025385mg, eus_EUTSA_v10029387mg	eus_EUTSA_v10000782mg, eus_EUTSA_v10006921mg, eus_EUTSA_v10009855mg, eus_EUTSA_v10012200mg, eus_EUTSA_v10024458mg, eus_EUTSA_v10028463mg	eus_EUTSA_v10001439mg, eus_EUTSA_v10001502mg, eus_EUTSA_v10002582mg, eus_EUTSA_v10006460mg, eus_EUTSA_v10008001mg, eus_EUTSA_v100228210m, eus_EUTSA_v100228211m, eus_EUTSA_v10023530mg, eus_EUTSA_v10025533mg, eus_EUTSA_v10028737mg, eus_EUTSA_v10028738mg	eus_EUTSA_v10003759mg, eus_EUTSA_v10012947mg	eus_EUTSA_v100000730m, eus_EUTSA_v100000731m, eus_EUTSA_v10003763mg, eus_EUTSA_v10005891mg, eus_EUTSA_v10007266mg, eus_EUTSA_v10007269mg, eus_EUTSA_v10009761mg, eus_EUTSA_v10013220mg, eus_EUTSA_v10013221mg, eus_EUTSA_v100135780m, eus_EUTSA_v100135781m, eus_EUTSA_v10016754mg, eus_EUTSA_v10020204mg, eus_EUTSA_v10024573mg, eus_EUTSA_v10024828mg, eus_EUTSA_v10028476mg	eus_EUTSA_v10000758mg, eus_EUTSA_v10012640mg, eus_EUTSA_v10022526mg, eus_EUTSA_v10023234mg, eus_EUTSA_v10024339mg, eus_EUTSA_v10024341mg, eus_EUTSA_v10026996mg	eus_EUTSA_v10002286mg, eus_EUTSA_v10005468mg	eus_EUTSA_v10000309mg, eus_EUTSA_v10001214mg, eus_EUTSA_v10005000mg, eus_EUTSA_v10005347mg, eus_EUTSA_v10005352mg, eus_EUTSA_v10005423mg, eus_EUTSA_v10006418mg, eus_EUTSA_v10008825mg, eus_EUTSA_v10010997mg, eus_EUTSA_v10015835mg, eus_EUTSA_v10019568mg, eus_EUTSA_v10019604mg, eus_EUTSA_v10022883mg, eus_EUTSA_v10023854mg, eus_EUTSA_v10027117mg, eus_EUTSA_v10027296mg, eus_EUTSA_v10028235mg	eus_EUTSA_v10006240mg, eus_EUTSA_v10014621mg, eus_EUTSA_v10014772mg, eus_EUTSA_v10017266mg, eus_EUTSA_v10017277mg, eus_EUTSA_v10019134mg, eus_EUTSA_v10021485mg, eus_EUTSA_v10021606mg, eus_EUTSA_v10022341mg, eus_EUTSA_v10022413mg, eus_EUTSA_v10025938mg, eus_EUTSA_v10026191mg, eus_EUTSA_v10026215mg, eus_EUTSA_v10027919mg, eus_EUTSA_v10028998mg	eus_EUTSA_v10000001mg, eus_EUTSA_v10000133mg, eus_EUTSA_v10000424mg, eus_EUTSA_v10000499mg, eus_EUTSA_v10002180mg, eus_EUTSA_v10002212mg, eus_EUTSA_v10002267mg, eus_EUTSA_v10002301mg, eus_EUTSA_v10002913mg, eus_EUTSA_v10002946mg, eus_EUTSA_v10003062mg, eus_EUTSA_v10003082mg, eus_EUTSA_v10009292mg, eus_EUTSA_v10015289mg, eus_EUTSA_v10019671mg, eus_EUTSA_v10023073mg, eus_EUTSA_v10023889mg, eus_EUTSA_v10026854mg, eus_EUTSA_v10026883mg, eus_EUTSA_v10027192mg, eus_EUTSA_v10027242mg, eus_EUTSA_v10027364mg, eus_EUTSA_v10028142mg, eus_EUTSA_v10029126mg, eus_EUTSA_v10029157mg, eus_EUTSA_v10029167mg, eus_EUTSA_v10029208mg, eus_EUTSA_v10029216mg, eus_EUTSA_v10029245mg, eus_EUTSA_v10029348mg, eus_EUTSA_v10029440mg, eus_EUTSA_v10029510mg	eus_EUTSA_v100002610m, eus_EUTSA_v10000993mg, eus_EUTSA_v10002073mg, eus_EUTSA_v10002614mg, eus_EUTSA_v10004782mg, eus_EUTSA_v10009380mg, eus_EUTSA_v10014304mg, eus_EUTSA_v10021277mg, eus_EUTSA_v10023642mg, eus_EUTSA_v10025936mg, eus_EUTSA_v10025997mg, eus_EUTSA_v10027429mg	eus_EUTSA_v10002396mg, eus_EUTSA_v10002794mg, eus_EUTSA_v10003046mg, eus_EUTSA_v10003111mg, eus_EUTSA_v10005586mg, eus_EUTSA_v10006769mg, eus_EUTSA_v10006777mg, eus_EUTSA_v10006786mg, eus_EUTSA_v10011223mg, eus_EUTSA_v10011224mg, eus_EUTSA_v10011226mg, eus_EUTSA_v10011227mg, eus_EUTSA_v10011228mg, eus_EUTSA_v10011230mg, eus_EUTSA_v10011236mg, eus_EUTSA_v10011248mg, eus_EUTSA_v10011309mg, eus_EUTSA_v10012125mg, eus_EUTSA_v10012134mg, eus_EUTSA_v10012311mg, eus_EUTSA_v10012629mg, eus_EUTSA_v10012638mg, eus_EUTSA_v10012663mg, eus_EUTSA_v10012805mg, eus_EUTSA_v10016220mg, eus_EUTSA_v10016227mg, eus_EUTSA_v10016229mg, eus_EUTSA_v10016342mg, eus_EUTSA_v10017541mg, eus_EUTSA_v10017766mg, eus_EUTSA_v100177840m, eus_EUTSA_v100177841m, eus_EUTSA_v10017811mg, eus_EUTSA_v10017856mg, eus_EUTSA_v10020016mg, eus_EUTSA_v10022541mg, eus_EUTSA_v10023115mg, eus_EUTSA_v10023262mg, eus_EUTSA_v10023360mg, eus_EUTSA_v10024362mg, eus_EUTSA_v10024372mg, eus_EUTSA_v10024418mg, eus_EUTSA_v10026923mg	eus_EUTSA_v10004207mg, eus_EUTSA_v10004414mg, eus_EUTSA_v10004521mg, eus_EUTSA_v10007474mg, eus_EUTSA_v10007577mg, eus_EUTSA_v10013781mg, eus_EUTSA_v10018625mg, eus_EUTSA_v10020601mg, eus_EUTSA_v10020968mg, eus_EUTSA_v10021041mg, eus_EUTSA_v10025704mg, eus_EUTSA_v10028637mg	eus_EUTSA_v10013671mg, eus_EUTSA_v10013699mg, eus_EUTSA_v10017774mg, eus_EUTSA_v10020746mg, eus_EUTSA_v10020850mg	eus_EUTSA_v10001029mg, eus_EUTSA_v10002663mg, eus_EUTSA_v10008797mg, eus_EUTSA_v10010710mg, eus_EUTSA_v10014465mg, eus_EUTSA_v10014643mg, eus_EUTSA_v10021492mg, eus_EUTSA_v10021540mg, eus_EUTSA_v10026573mg	eus_EUTSA_v10001226mg, eus_EUTSA_v10002696mg, eus_EUTSA_v10008790mg, eus_EUTSA_v10009054mg, eus_EUTSA_v10014814mg, eus_EUTSA_v10015882mg, eus_EUTSA_v10017334mg, eus_EUTSA_v10017404mg, eus_EUTSA_v10021433mg, eus_EUTSA_v10023699mg, eus_EUTSA_v10026386mg, eus_EUTSA_v10026806mg, eus_EUTSA_v10027246mg, eus_EUTSA_v10027587mg, eus_EUTSA_v10029023mg	eus_EUTSA_v10010546mg, eus_EUTSA_v100212090m, eus_EUTSA_v10022504mg, eus_EUTSA_v10025488mg, eus_EUTSA_v10025505mg, eus_EUTSA_v10025689mg, eus_EUTSA_v10025778mg, eus_EUTSA_v10028814mg	eus_EUTSA_v10004135mg, eus_EUTSA_v10007451mg, eus_EUTSA_v10007486mg, eus_EUTSA_v10007539mg, eus_EUTSA_v10007580mg, eus_EUTSA_v10013389mg, eus_EUTSA_v10018460mg, eus_EUTSA_v10020647mg, eus_EUTSA_v10020653mg, eus_EUTSA_v10020657mg, eus_EUTSA_v10020670mg, eus_EUTSA_v10020688mg, eus_EUTSA_v10022677mg, eus_EUTSA_v10023420mg, eus_EUTSA_v10028677mg, eus_EUTSA_v10029321mg	eus_EUTSA_v10003214mg, eus_EUTSA_v10004282mg, eus_EUTSA_v10009484mg, eus_EUTSA_v10009764mg, eus_EUTSA_v10010013mg, eus_EUTSA_v10012211mg, eus_EUTSA_v10016084mg, eus_EUTSA_v10017688mg, eus_EUTSA_v10025272mg, eus_EUTSA_v10025326mg, eus_EUTSA_v10026965mg	eus_EUTSA_v10002489mg	eus_EUTSA_v10002511mg, eus_EUTSA_v10012067mg, eus_EUTSA_v10012228mg, eus_EUTSA_v10012246mg, eus_EUTSA_v10013590mg, eus_EUTSA_v10016783mg, eus_EUTSA_v10019776mg, eus_EUTSA_v10020797mg, eus_EUTSA_v10020953mg, eus_EUTSA_v10025300mg, eus_EUTSA_v10027776mg, eus_EUTSA_v10028669mg	eus_EUTSA_v10003208mg, eus_EUTSA_v10004127mg, eus_EUTSA_v10004231mg, eus_EUTSA_v10004238mg, eus_EUTSA_v10010370mg, eus_EUTSA_v10011048mg, eus_EUTSA_v10011149mg, eus_EUTSA_v10013380mg, eus_EUTSA_v10013445mg, eus_EUTSA_v10015498mg, eus_EUTSA_v10016586mg, eus_EUTSA_v10027774mg	eus_EUTSA_v10009008mg, eus_EUTSA_v10011755mg, eus_EUTSA_v10011813mg, eus_EUTSA_v10017276mg, eus_EUTSA_v10019246mg, eus_EUTSA_v10019447mg, eus_EUTSA_v10021908mg, eus_EUTSA_v10022103mg, eus_EUTSA_v10022218mg, eus_EUTSA_v10022327mg, eus_EUTSA_v10024015mg	eus_EUTSA_v10003533mg, eus_EUTSA_v10005427mg, eus_EUTSA_v10009713mg, eus_EUTSA_v10010118mg, eus_EUTSA_v10012519mg, eus_EUTSA_v10016165mg, eus_EUTSA_v10016173mg, eus_EUTSA_v10016239mg, eus_EUTSA_v10019928mg, eus_EUTSA_v10024261mg	eus_EUTSA_v10001528mg, eus_EUTSA_v10001860mg, eus_EUTSA_v10002961mg, eus_EUTSA_v10004391mg, eus_EUTSA_v10004796mg, eus_EUTSA_v10011054mg, eus_EUTSA_v10014503mg, eus_EUTSA_v10016028mg, eus_EUTSA_v10017929mg, eus_EUTSA_v10018667mg, eus_EUTSA_v10018834mg, eus_EUTSA_v10023507mg, eus_EUTSA_v10028073mg	eus_EUTSA_v10000086mg, eus_EUTSA_v10000169mg, eus_EUTSA_v10002426mg, eus_EUTSA_v10003562mg, eus_EUTSA_v10003738mg, eus_EUTSA_v10010173mg, eus_EUTSA_v10011988mg, eus_EUTSA_v10012020mg, eus_EUTSA_v10012364mg, eus_EUTSA_v10012639mg, eus_EUTSA_v10012848mg, eus_EUTSA_v10013076mg, eus_EUTSA_v10013529mg, eus_EUTSA_v10015238mg, eus_EUTSA_v10015337mg, eus_EUTSA_v10015592mg, eus_EUTSA_v10015620mg, eus_EUTSA_v10016420mg, eus_EUTSA_v10019946mg, eus_EUTSA_v10020330mg, eus_EUTSA_v10022016mg, eus_EUTSA_v10026814mg, eus_EUTSA_v10026830mg, eus_EUTSA_v10026868mg, eus_EUTSA_v10027069mg, eus_EUTSA_v10027481mg, eus_EUTSA_v10027781mg	eus_EUTSA_v10003182mg, eus_EUTSA_v10003183mg, eus_EUTSA_v10003184mg, eus_EUTSA_v10003186mg, eus_EUTSA_v10003187mg, eus_EUTSA_v10003190mg, eus_EUTSA_v10003336mg, eus_EUTSA_v10003340mg, eus_EUTSA_v10003348mg, eus_EUTSA_v10009424mg, eus_EUTSA_v10010274mg, eus_EUTSA_v10016483mg, eus_EUTSA_v10016497mg, eus_EUTSA_v10018375mg	eus_EUTSA_v10007281mg, eus_EUTSA_v10007283mg, eus_EUTSA_v10007848mg, eus_EUTSA_v10009924mg, eus_EUTSA_v10013507mg, eus_EUTSA_v10015782mg, eus_EUTSA_v10015814mg, eus_EUTSA_v10017530mg, eus_EUTSA_v10020559mg, eus_EUTSA_v10024902mg, eus_EUTSA_v10025038mg, eus_EUTSA_v10027721mg, eus_EUTSA_v10028441mg, eus_EUTSA_v10028593mg	eus_EUTSA_v10001030mg, eus_EUTSA_v10001613mg, eus_EUTSA_v10004903mg, eus_EUTSA_v10008827mg, eus_EUTSA_v10010729mg, eus_EUTSA_v10019171mg, eus_EUTSA_v10022857mg, eus_EUTSA_v10022861mg, eus_EUTSA_v10026246mg, eus_EUTSA_v10026291mg, eus_EUTSA_v10026296mg	eus_EUTSA_v10003393mg, eus_EUTSA_v10004846mg, eus_EUTSA_v10009862mg, eus_EUTSA_v10011068mg, eus_EUTSA_v10012562mg, eus_EUTSA_v10015330mg, eus_EUTSA_v10018927mg, eus_EUTSA_v10022273mg, eus_EUTSA_v10023147mg, eus_EUTSA_v10026786mg, eus_EUTSA_v10028239mg, eus_EUTSA_v10029526mg	eus_EUTSA_v10007693mg, eus_EUTSA_v10024064mg	eus_EUTSA_v10000519mg, eus_EUTSA_v10000576mg, eus_EUTSA_v10000610mg, eus_EUTSA_v10000628mg, eus_EUTSA_v10000659mg, eus_EUTSA_v10000720mg, eus_EUTSA_v10002361mg, eus_EUTSA_v10002362mg, eus_EUTSA_v10002364mg, eus_EUTSA_v10002366mg, eus_EUTSA_v10004055mg, eus_EUTSA_v10004066mg, eus_EUTSA_v10011421mg, eus_EUTSA_v10013359mg, eus_EUTSA_v10016031mg, eus_EUTSA_v10024930mg, eus_EUTSA_v10024979mg, eus_EUTSA_v10024981mg, eus_EUTSA_v10024985mg, eus_EUTSA_v10024999mg, eus_EUTSA_v10025016mg, eus_EUTSA_v10025129mg, eus_EUTSA_v10026880mg, eus_EUTSA_v10027312mg, eus_EUTSA_v10027443mg	eus_EUTSA_v10023569mg, eus_EUTSA_v10023573mg, eus_EUTSA_v10023574mg, eus_EUTSA_v10023869mg, eus_EUTSA_v10023904mg, eus_EUTSA_v10024059mg	eus_EUTSA_v10000321mg, eus_EUTSA_v10000346mg, eus_EUTSA_v10004978mg, eus_EUTSA_v10011805mg, eus_EUTSA_v10012202mg, eus_EUTSA_v10012234mg, eus_EUTSA_v10014267mg, eus_EUTSA_v10014779mg, eus_EUTSA_v10015243mg, eus_EUTSA_v10015328mg, eus_EUTSA_v10019806mg, eus_EUTSA_v10021550mg, eus_EUTSA_v10021576mg, eus_EUTSA_v10023709mg, eus_EUTSA_v10026231mg, eus_EUTSA_v10026339mg, eus_EUTSA_v10026401mg	eus_EUTSA_v10008729mg, eus_EUTSA_v10008733mg, eus_EUTSA_v10010674mg, eus_EUTSA_v10014617mg, eus_EUTSA_v10014623mg, eus_EUTSA_v10017216mg, eus_EUTSA_v10017717mg, eus_EUTSA_v10026189mg, eus_EUTSA_v10026196mg	eus_EUTSA_v10002026mg, eus_EUTSA_v10002045mg, eus_EUTSA_v10003231mg, eus_EUTSA_v10005860mg, eus_EUTSA_v10007884mg, eus_EUTSA_v10012818mg, eus_EUTSA_v10012984mg, eus_EUTSA_v10015883mg, eus_EUTSA_v10016315mg, eus_EUTSA_v10016372mg, eus_EUTSA_v10025226mg	eus_EUTSA_v10002229mg, eus_EUTSA_v10003073mg, eus_EUTSA_v10003676mg, eus_EUTSA_v10012817mg, eus_EUTSA_v10012832mg, eus_EUTSA_v10020096mg, eus_EUTSA_v10024414mg, eus_EUTSA_v10024561mg, eus_EUTSA_v10024564mg		eus_EUTSA_v10004214mg, eus_EUTSA_v10007648mg, eus_EUTSA_v10007653mg, eus_EUTSA_v10011394mg, eus_EUTSA_v10011468mg, eus_EUTSA_v10018602mg, eus_EUTSA_v100187780m, eus_EUTSA_v100187781m, eus_EUTSA_v10019811mg, eus_EUTSA_v10025079mg, eus_EUTSA_v10027769mg	eus_EUTSA_v10001007mg, eus_EUTSA_v10002084mg, eus_EUTSA_v10004806mg, eus_EUTSA_v10008480mg, eus_EUTSA_v10011032mg, eus_EUTSA_v10011730mg, eus_EUTSA_v10017134mg, eus_EUTSA_v10019492mg, eus_EUTSA_v10021303mg, eus_EUTSA_v10026069mg, eus_EUTSA_v10028907mg	eus_EUTSA_v10001932mg, eus_EUTSA_v10005582mg, eus_EUTSA_v10016337mg, eus_EUTSA_v10016613mg, eus_EUTSA_v10017561mg, eus_EUTSA_v10017898mg, eus_EUTSA_v10018517mg, eus_EUTSA_v10023358mg, eus_EUTSA_v10024922mg, eus_EUTSA_v10025220mg, eus_EUTSA_v10027680mg, eus_EUTSA_v10028137mg	eus_EUTSA_v10000078mg, eus_EUTSA_v10003447mg, eus_EUTSA_v10003910mg, eus_EUTSA_v10007033mg, eus_EUTSA_v10007148mg, eus_EUTSA_v10007171mg, eus_EUTSA_v10013043mg, eus_EUTSA_v10024663mg, eus_EUTSA_v10024721mg, eus_EUTSA_v10028524mg	eus_EUTSA_v10001107mg	eus_EUTSA_v10001020mg, eus_EUTSA_v10001220mg, eus_EUTSA_v10002167mg, eus_EUTSA_v10006254mg, eus_EUTSA_v10008854mg, eus_EUTSA_v10014719mg, eus_EUTSA_v10014777mg, eus_EUTSA_v10017534mg, eus_EUTSA_v10017727mg, eus_EUTSA_v10019704mg, eus_EUTSA_v10026310mg, eus_EUTSA_v10026898mg, eus_EUTSA_v10026943mg, eus_EUTSA_v10028988mg	eus_EUTSA_v10004107mg, eus_EUTSA_v10008170mg, eus_EUTSA_v10010476mg, eus_EUTSA_v10010524mg, eus_EUTSA_v10013343mg, eus_EUTSA_v10013407mg, eus_EUTSA_v10016896mg, eus_EUTSA_v10025674mg, eus_EUTSA_v10028766mg	eus_EUTSA_v10005053mg, eus_EUTSA_v10006377mg, eus_EUTSA_v10006390mg, eus_EUTSA_v10008964mg, eus_EUTSA_v10011957mg, eus_EUTSA_v10012026mg, eus_EUTSA_v10012032mg, eus_EUTSA_v10012113mg, eus_EUTSA_v10012168mg, eus_EUTSA_v10012186mg, eus_EUTSA_v10012272mg, eus_EUTSA_v10012355mg, eus_EUTSA_v10012363mg, eus_EUTSA_v10012373mg, eus_EUTSA_v10014855mg, eus_EUTSA_v10019260mg		eus_EUTSA_v10004361mg, eus_EUTSA_v10005587mg, eus_EUTSA_v10007721mg, eus_EUTSA_v10009339mg, eus_EUTSA_v10009641mg, eus_EUTSA_v10017738mg, eus_EUTSA_v10017763mg, eus_EUTSA_v10018650mg, eus_EUTSA_v10020501mg, eus_EUTSA_v10020866mg, eus_EUTSA_v10020872mg, eus_EUTSA_v10027030mg, eus_EUTSA_v10027416mg	eus_EUTSA_v10000785mg, eus_EUTSA_v10006592mg, eus_EUTSA_v10006810mg, eus_EUTSA_v10010066mg, eus_EUTSA_v10010068mg, eus_EUTSA_v10012447mg, eus_EUTSA_v10016283mg, eus_EUTSA_v10016324mg, eus_EUTSA_v10023217mg, eus_EUTSA_v10024338mg	eus_EUTSA_v10000449mg, eus_EUTSA_v10000966mg, eus_EUTSA_v10002469mg, eus_EUTSA_v10002765mg, eus_EUTSA_v10003078mg, eus_EUTSA_v10012895mg, eus_EUTSA_v10015687mg, eus_EUTSA_v10021941mg, eus_EUTSA_v10021980mg, eus_EUTSA_v10022329mg, eus_EUTSA_v10022375mg, eus_EUTSA_v10024888mg, eus_EUTSA_v10029419mg	eus_EUTSA_v10001901mg, eus_EUTSA_v10002252mg, eus_EUTSA_v10003332mg, eus_EUTSA_v10007134mg, eus_EUTSA_v10007815mg, eus_EUTSA_v10008210mg, eus_EUTSA_v10011635mg, eus_EUTSA_v10012340mg, eus_EUTSA_v10012376mg, eus_EUTSA_v10018725mg, eus_EUTSA_v10021964mg, eus_EUTSA_v10024566mg, eus_EUTSA_v10025095mg, eus_EUTSA_v10027451mg	eus_EUTSA_v10001831mg, eus_EUTSA_v10004625mg, eus_EUTSA_v10014136mg, eus_EUTSA_v10014138mg, eus_EUTSA_v10014146mg, eus_EUTSA_v10016949mg, eus_EUTSA_v10016965mg, eus_EUTSA_v10019463mg	eus_EUTSA_v10009577mg, eus_EUTSA_v10014213mg, eus_EUTSA_v10014764mg, eus_EUTSA_v10015317mg, eus_EUTSA_v10016086mg, eus_EUTSA_v10017772mg, eus_EUTSA_v10017964mg, eus_EUTSA_v10022783mg, eus_EUTSA_v10027385mg, eus_EUTSA_v10029393mg	eus_EUTSA_v10001222mg, eus_EUTSA_v10001342mg, eus_EUTSA_v10002460mg, eus_EUTSA_v10013215mg, eus_EUTSA_v10013225mg, eus_EUTSA_v10016419mg, eus_EUTSA_v10024842mg, eus_EUTSA_v10024989mg, eus_EUTSA_v10028560mg	eus_EUTSA_v10004440mg, eus_EUTSA_v10008175mg, eus_EUTSA_v10011534mg, eus_EUTSA_v10014467mg, eus_EUTSA_v10016870mg, eus_EUTSA_v10018773mg, eus_EUTSA_v10019499mg, eus_EUTSA_v10020786mg, eus_EUTSA_v10021021mg, eus_EUTSA_v10021948mg, eus_EUTSA_v10025465mg	eus_EUTSA_v10000082mg, eus_EUTSA_v10000115mg, eus_EUTSA_v10001176mg, eus_EUTSA_v10002458mg, eus_EUTSA_v10007470mg, eus_EUTSA_v10011321mg, eus_EUTSA_v10015685mg, eus_EUTSA_v10018296mg, eus_EUTSA_v10022634mg, eus_EUTSA_v10024693mg, eus_EUTSA_v10024823mg, eus_EUTSA_v10024850mg, eus_EUTSA_v10024853mg	eus_EUTSA_v10001433mg, eus_EUTSA_v10002481mg, eus_EUTSA_v10006757mg, eus_EUTSA_v10007495mg, eus_EUTSA_v10010241mg, eus_EUTSA_v10011349mg, eus_EUTSA_v10013012mg, eus_EUTSA_v10013145mg, eus_EUTSA_v10013328mg, eus_EUTSA_v10016557mg, eus_EUTSA_v10018421mg, eus_EUTSA_v10021916mg, eus_EUTSA_v10024857mg, eus_EUTSA_v10028746mg	eus_EUTSA_v10000941mg, eus_EUTSA_v10000942mg, eus_EUTSA_v10001181mg, eus_EUTSA_v10005271mg, eus_EUTSA_v10005485mg, eus_EUTSA_v10007788mg, eus_EUTSA_v10007930mg, eus_EUTSA_v10008057mg, eus_EUTSA_v10009476mg, eus_EUTSA_v10016884mg, eus_EUTSA_v10016885mg, eus_EUTSA_v10021018mg, eus_EUTSA_v10023475mg, eus_EUTSA_v10025555mg, eus_EUTSA_v10025584mg, eus_EUTSA_v10025627mg	eus_EUTSA_v10001057mg, eus_EUTSA_v10004998mg, eus_EUTSA_v10008947mg, eus_EUTSA_v10019153mg, eus_EUTSA_v10019195mg, eus_EUTSA_v10019241mg, eus_EUTSA_v10019623mg, eus_EUTSA_v10020854mg, eus_EUTSA_v10022004mg, eus_EUTSA_v10025660mg, eus_EUTSA_v10027968mg, eus_EUTSA_v10028788mg	eus_EUTSA_v10000700mg, eus_EUTSA_v10000892mg, eus_EUTSA_v10000953mg, eus_EUTSA_v10000963mg, eus_EUTSA_v10001149mg, eus_EUTSA_v10002891mg, eus_EUTSA_v10003056mg, eus_EUTSA_v10011938mg, eus_EUTSA_v10011965mg, eus_EUTSA_v10012001mg, eus_EUTSA_v10012066mg, eus_EUTSA_v10012167mg, eus_EUTSA_v10012220mg, eus_EUTSA_v10012335mg, eus_EUTSA_v10012381mg, eus_EUTSA_v10012390mg, eus_EUTSA_v10012393mg, eus_EUTSA_v10012854mg, eus_EUTSA_v10012985mg, eus_EUTSA_v10015751mg, eus_EUTSA_v10016339mg, eus_EUTSA_v10017698mg, eus_EUTSA_v10018201mg, eus_EUTSA_v10023828mg, eus_EUTSA_v10029168mg, eus_EUTSA_v10029304mg, eus_EUTSA_v10029323mg, eus_EUTSA_v10029360mg	eus_EUTSA_v10000116mg, eus_EUTSA_v10005905mg, eus_EUTSA_v10007226mg, eus_EUTSA_v10007306mg, eus_EUTSA_v10013100mg, eus_EUTSA_v10013165mg	eus_EUTSA_v10007241mg, eus_EUTSA_v10007284mg, eus_EUTSA_v100109140m, eus_EUTSA_v100109141m, eus_EUTSA_v10012975mg, eus_EUTSA_v10018300mg, eus_EUTSA_v10018361mg, eus_EUTSA_v10019163mg, eus_EUTSA_v10019599mg, eus_EUTSA_v10023396mg	eus_EUTSA_v10004250mg, eus_EUTSA_v10008711mg, eus_EUTSA_v10009009mg, eus_EUTSA_v10013773mg, eus_EUTSA_v10019184mg, eus_EUTSA_v10019501mg, eus_EUTSA_v10023520mg, eus_EUTSA_v10023617mg, eus_EUTSA_v10025443mg, eus_EUTSA_v10028724mg	eus_EUTSA_v10000281mg, eus_EUTSA_v10000990mg, eus_EUTSA_v10001113mg, eus_EUTSA_v10001549mg, eus_EUTSA_v10006110mg, eus_EUTSA_v10014027mg, eus_EUTSA_v10019141mg, eus_EUTSA_v10025903mg, eus_EUTSA_v10025921mg, eus_EUTSA_v10025923mg	eus_EUTSA_v10001023mg, eus_EUTSA_v10004891mg, eus_EUTSA_v10014594mg, eus_EUTSA_v10023688mg, eus_EUTSA_v10026019mg, eus_EUTSA_v10026170mg, eus_EUTSA_v10026227mg, eus_EUTSA_v10027149mg, eus_EUTSA_v10028908mg	eus_EUTSA_v10004438mg, eus_EUTSA_v10007490mg, eus_EUTSA_v10007944mg, eus_EUTSA_v10013890mg, eus_EUTSA_v10014032mg, eus_EUTSA_v10014082mg, eus_EUTSA_v10015975mg, eus_EUTSA_v10018547mg, eus_EUTSA_v10018715mg, eus_EUTSA_v10021187mg	eus_EUTSA_v10008205mg, eus_EUTSA_v10017039mg, eus_EUTSA_v10018924mg, eus_EUTSA_v10021311mg, eus_EUTSA_v10025855mg, eus_EUTSA_v10027876mg, eus_EUTSA_v10028080mg, eus_EUTSA_v10028303mg, eus_EUTSA_v10028842mg	eus_EUTSA_v10003644mg, eus_EUTSA_v10006602mg, eus_EUTSA_v10006736mg, eus_EUTSA_v10006954mg, eus_EUTSA_v10020334mg, eus_EUTSA_v10023226mg, eus_EUTSA_v10024545mg	eus_EUTSA_v10001027mg, eus_EUTSA_v10002679mg, eus_EUTSA_v10005016mg, eus_EUTSA_v10005167mg, eus_EUTSA_v10010745mg, eus_EUTSA_v10025104mg, eus_EUTSA_v10026198mg, eus_EUTSA_v10027735mg, eus_EUTSA_v10028130mg	eus_EUTSA_v10010445mg, eus_EUTSA_v10010452mg, eus_EUTSA_v10013750mg, eus_EUTSA_v10013867mg, eus_EUTSA_v10020905mg, eus_EUTSA_v10020928mg, eus_EUTSA_v10025386mg, eus_EUTSA_v10025460mg, eus_EUTSA_v10027202mg	eus_EUTSA_v10003782mg, eus_EUTSA_v10004081mg, eus_EUTSA_v10006631mg, eus_EUTSA_v10007089mg, eus_EUTSA_v10020091mg, eus_EUTSA_v10024297mg	eus_EUTSA_v10002032mg, eus_EUTSA_v10004536mg, eus_EUTSA_v10007652mg, eus_EUTSA_v10008066mg, eus_EUTSA_v10010490mg, eus_EUTSA_v10011600mg, eus_EUTSA_v10014043mg, eus_EUTSA_v10021104mg, eus_EUTSA_v10023552mg, eus_EUTSA_v10025591mg	eus_EUTSA_v10007125mg, eus_EUTSA_v10011330mg, eus_EUTSA_v10013030mg, eus_EUTSA_v10013085mg, eus_EUTSA_v10016425mg, eus_EUTSA_v10016427mg, eus_EUTSA_v10016532mg, eus_EUTSA_v10020346mg, eus_EUTSA_v10020386mg	eus_EUTSA_v10008451mg, eus_EUTSA_v10009315mg, eus_EUTSA_v10010611mg, eus_EUTSA_v10014359mg, eus_EUTSA_v10014397mg, eus_EUTSA_v10017075mg, eus_EUTSA_v10023909mg, eus_EUTSA_v10027157mg	eus_EUTSA_v10002358mg	eus_EUTSA_v10014701mg, eus_EUTSA_v10015426mg, eus_EUTSA_v10026953mg, eus_EUTSA_v10028068mg, eus_EUTSA_v10029519mg	eus_EUTSA_v10004700mg, eus_EUTSA_v10012920mg, eus_EUTSA_v10014323mg, eus_EUTSA_v10016310mg, eus_EUTSA_v10020540mg, eus_EUTSA_v10023283mg, eus_EUTSA_v10027832mg	eus_EUTSA_v10000070mg, eus_EUTSA_v10003550mg, eus_EUTSA_v10006622mg, eus_EUTSA_v10012501mg, eus_EUTSA_v10018037mg, eus_EUTSA_v10019939mg, eus_EUTSA_v10019944mg, eus_EUTSA_v10024263mg	eus_EUTSA_v10001099mg, eus_EUTSA_v10001174mg, eus_EUTSA_v10009654mg, eus_EUTSA_v10011723mg, eus_EUTSA_v10014457mg, eus_EUTSA_v10015651mg, eus_EUTSA_v10015842mg, eus_EUTSA_v10016784mg, eus_EUTSA_v10017168mg, eus_EUTSA_v10022017mg, eus_EUTSA_v10022042mg, eus_EUTSA_v10022222mg, eus_EUTSA_v10023091mg	eus_EUTSA_v10003716mg, eus_EUTSA_v10009349mg, eus_EUTSA_v10012759mg, eus_EUTSA_v10015543mg, eus_EUTSA_v10016096mg, eus_EUTSA_v10024512mg, eus_EUTSA_v10024519mg, eus_EUTSA_v10024804mg, eus_EUTSA_v10028453mg	eus_EUTSA_v10000435mg, eus_EUTSA_v10002899mg, eus_EUTSA_v10009362mg, eus_EUTSA_v10009971mg, eus_EUTSA_v10012284mg, eus_EUTSA_v10019708mg, eus_EUTSA_v10027836mg	eus_EUTSA_v10004047mg, eus_EUTSA_v10013302mg, eus_EUTSA_v10015455mg, eus_EUTSA_v10017583mg, eus_EUTSA_v10018419mg, eus_EUTSA_v10024168mg, eus_EUTSA_v10024865mg, eus_EUTSA_v10024949mg, eus_EUTSA_v10025023mg	eus_EUTSA_v10000795mg, eus_EUTSA_v10004027mg, eus_EUTSA_v10004963mg, eus_EUTSA_v10004971mg, eus_EUTSA_v10010747mg, eus_EUTSA_v10013332mg, eus_EUTSA_v10014259mg, eus_EUTSA_v10019187mg, eus_EUTSA_v10020240mg, eus_EUTSA_v10028630mg	eus_EUTSA_v10004050mg, eus_EUTSA_v10004129mg, eus_EUTSA_v10004191mg, eus_EUTSA_v10007972mg, eus_EUTSA_v10018526mg, eus_EUTSA_v10018530mg, eus_EUTSA_v10020734mg, eus_EUTSA_v10025199mg	eus_EUTSA_v10012925mg, eus_EUTSA_v10012946mg, eus_EUTSA_v10016353mg, eus_EUTSA_v10018235mg, eus_EUTSA_v10020278mg, eus_EUTSA_v10022498mg, eus_EUTSA_v10024674mg	eus_EUTSA_v10003126mg, eus_EUTSA_v10003127mg, eus_EUTSA_v10007971mg, eus_EUTSA_v10008546mg, eus_EUTSA_v10015248mg, eus_EUTSA_v10015274mg, eus_EUTSA_v10015407mg, eus_EUTSA_v10015636mg, eus_EUTSA_v10019644mg, eus_EUTSA_v10025628mg	eus_EUTSA_v10004319mg, eus_EUTSA_v10005969mg, eus_EUTSA_v10007729mg, eus_EUTSA_v10007772mg, eus_EUTSA_v10013689mg, eus_EUTSA_v10017556mg, eus_EUTSA_v10017603mg, eus_EUTSA_v10017687mg, eus_EUTSA_v10017932mg, eus_EUTSA_v100179460m, eus_EUTSA_v10020835mg, eus_EUTSA_v10023486mg, eus_EUTSA_v10028631mg	eus_EUTSA_v10002411mg, eus_EUTSA_v10002434mg, eus_EUTSA_v10006899mg, eus_EUTSA_v10006940mg, eus_EUTSA_v10006956mg, eus_EUTSA_v10011277mg, eus_EUTSA_v10011404mg, eus_EUTSA_v10011979mg, eus_EUTSA_v10012194mg, eus_EUTSA_v10018193mg, eus_EUTSA_v10020178mg, eus_EUTSA_v10022596mg, eus_EUTSA_v10024434mg, eus_EUTSA_v10024552mg, eus_EUTSA_v10028338mg	eus_EUTSA_v10001474mg, eus_EUTSA_v10007625mg, eus_EUTSA_v10011537mg, eus_EUTSA_v10011566mg, eus_EUTSA_v10013783mg, eus_EUTSA_v10018551mg, eus_EUTSA_v10020909mg, eus_EUTSA_v10022721mg	eus_EUTSA_v10000090mg, eus_EUTSA_v10000793mg, eus_EUTSA_v10003637mg, eus_EUTSA_v10004222mg, eus_EUTSA_v10006996mg, eus_EUTSA_v10011323mg, eus_EUTSA_v10012933mg, eus_EUTSA_v10013173mg, eus_EUTSA_v10027583mg	eus_EUTSA_v10002704mg, eus_EUTSA_v10002714mg, eus_EUTSA_v10009057mg, eus_EUTSA_v10014975mg, eus_EUTSA_v10014982mg, eus_EUTSA_v10017380mg, eus_EUTSA_v10022900mg, eus_EUTSA_v10026510mg, eus_EUTSA_v10026532mg, eus_EUTSA_v10029050mg	eus_EUTSA_v10001249mg, eus_EUTSA_v10007766mg, eus_EUTSA_v10010028mg, eus_EUTSA_v10010350mg, eus_EUTSA_v10010951mg, eus_EUTSA_v10011440mg, eus_EUTSA_v10011601mg, eus_EUTSA_v10013770mg, eus_EUTSA_v10020683mg, eus_EUTSA_v10026871mg	eus_EUTSA_v10000124mg, eus_EUTSA_v10001460mg, eus_EUTSA_v10002643mg, eus_EUTSA_v10010453mg, eus_EUTSA_v10010828mg, eus_EUTSA_v10013862mg, eus_EUTSA_v10016778mg, eus_EUTSA_v10020873mg, eus_EUTSA_v10022062mg, eus_EUTSA_v10024915mg, eus_EUTSA_v10025371mg	eus_EUTSA_v10001585mg, eus_EUTSA_v10006426mg, eus_EUTSA_v10008570mg, eus_EUTSA_v10008776mg, eus_EUTSA_v10009609mg, eus_EUTSA_v10011727mg, eus_EUTSA_v10012273mg, eus_EUTSA_v10014654mg, eus_EUTSA_v10017227mg, eus_EUTSA_v10017228mg, eus_EUTSA_v10021507mg, eus_EUTSA_v10028957mg	eus_EUTSA_v10000973mg, eus_EUTSA_v10001241mg, eus_EUTSA_v10008132mg, eus_EUTSA_v10008231mg, eus_EUTSA_v10011662mg, eus_EUTSA_v10018797mg, eus_EUTSA_v10021066mg, eus_EUTSA_v10023576mg, eus_EUTSA_v10025664mg, eus_EUTSA_v10026644mg, eus_EUTSA_v10027575mg	eus_EUTSA_v10004352mg, eus_EUTSA_v10004356mg, eus_EUTSA_v10007686mg, eus_EUTSA_v10007793mg, eus_EUTSA_v10007913mg, eus_EUTSA_v10009392mg, eus_EUTSA_v10016806mg, eus_EUTSA_v10018653mg, eus_EUTSA_v10023474mg, eus_EUTSA_v10025410mg, eus_EUTSA_v10025444mg	eus_EUTSA_v10013385mg, eus_EUTSA_v10020612mg, eus_EUTSA_v10020635mg, eus_EUTSA_v10020669mg	eus_EUTSA_v10000686mg, eus_EUTSA_v10001568mg, eus_EUTSA_v10004616mg, eus_EUTSA_v10006146mg, eus_EUTSA_v10014700mg, eus_EUTSA_v10015295mg, eus_EUTSA_v10015318mg, eus_EUTSA_v10017926mg, eus_EUTSA_v10025724mg, eus_EUTSA_v10028794mg, eus_EUTSA_v10029232mg	eus_EUTSA_v10005163mg, eus_EUTSA_v10015053mg, eus_EUTSA_v10021753mg	eus_EUTSA_v10003678mg, eus_EUTSA_v10003681mg, eus_EUTSA_v10006876mg, eus_EUTSA_v10012725mg, eus_EUTSA_v10012739mg, eus_EUTSA_v10018160mg, eus_EUTSA_v10022061mg	eus_EUTSA_v10007016mg, eus_EUTSA_v10010231mg, eus_EUTSA_v10011339mg, eus_EUTSA_v10013192mg, eus_EUTSA_v10016415mg, eus_EUTSA_v10020376mg, eus_EUTSA_v10020395mg, eus_EUTSA_v10023331mg	eus_EUTSA_v10002020mg, eus_EUTSA_v10007594mg, eus_EUTSA_v10007669mg, eus_EUTSA_v10009016mg, eus_EUTSA_v10017421mg, eus_EUTSA_v10020666mg, eus_EUTSA_v10021324mg, eus_EUTSA_v10023487mg, eus_EUTSA_v10025359mg	eus_EUTSA_v10006100mg, eus_EUTSA_v10006115mg, eus_EUTSA_v10006392mg, eus_EUTSA_v10016984mg, eus_EUTSA_v10018712mg, eus_EUTSA_v10018780mg, eus_EUTSA_v10018806mg, eus_EUTSA_v10021499mg, eus_EUTSA_v10025710mg, eus_EUTSA_v10027819mg, eus_EUTSA_v10027852mg, eus_EUTSA_v10027864mg, eus_EUTSA_v10027865mg, eus_EUTSA_v10027866mg, eus_EUTSA_v10028143mg, eus_EUTSA_v10028190mg, eus_EUTSA_v10028216mg, eus_EUTSA_v10028229mg, eus_EUTSA_v10028270mg	eus_EUTSA_v10000451mg, eus_EUTSA_v10000563mg, eus_EUTSA_v10000565mg, eus_EUTSA_v10010101mg, eus_EUTSA_v10018074mg, eus_EUTSA_v10018082mg, eus_EUTSA_v10018087mg, eus_EUTSA_v10018093mg, eus_EUTSA_v10018158mg, eus_EUTSA_v10018202mg, eus_EUTSA_v10019030mg, eus_EUTSA_v10023329mg, eus_EUTSA_v10023377mg	eus_EUTSA_v10002459mg, eus_EUTSA_v10005877mg, eus_EUTSA_v10007160mg, eus_EUTSA_v10019707mg, eus_EUTSA_v10020337mg, eus_EUTSA_v10024711mg, eus_EUTSA_v10027182mg	eus_EUTSA_v10008362mg, eus_EUTSA_v10009420mg, eus_EUTSA_v10009611mg, eus_EUTSA_v10014421mg, eus_EUTSA_v10016944mg, eus_EUTSA_v10017057mg, eus_EUTSA_v10017079mg, eus_EUTSA_v10017105mg, eus_EUTSA_v10017106mg, eus_EUTSA_v10017118mg, eus_EUTSA_v10017639mg, eus_EUTSA_v10017657mg, eus_EUTSA_v10017775mg, eus_EUTSA_v10017823mg, eus_EUTSA_v10017909mg, eus_EUTSA_v10017957mg, eus_EUTSA_v10019005mg, eus_EUTSA_v10019206mg, eus_EUTSA_v10019371mg	eus_EUTSA_v10004545mg, eus_EUTSA_v10004729mg, eus_EUTSA_v10004797mg, eus_EUTSA_v10004854mg, eus_EUTSA_v10004855mg, eus_EUTSA_v10005290mg, eus_EUTSA_v10005433mg, eus_EUTSA_v10005457mg, eus_EUTSA_v10008383mg, eus_EUTSA_v10019836mg, eus_EUTSA_v10024163mg, eus_EUTSA_v10026793mg	eus_EUTSA_v10006109mg, eus_EUTSA_v10008290mg, eus_EUTSA_v10012080mg, eus_EUTSA_v10014205mg, eus_EUTSA_v10016971mg, eus_EUTSA_v10018921mg, eus_EUTSA_v10021218mg, eus_EUTSA_v10023605mg, eus_EUTSA_v10025814mg	eus_EUTSA_v10002563mg, eus_EUTSA_v10009352mg, eus_EUTSA_v10009775mg, eus_EUTSA_v10013817mg, eus_EUTSA_v10018727mg	eus_EUTSA_v10000828mg, eus_EUTSA_v10000947mg, eus_EUTSA_v10006531mg, eus_EUTSA_v10010061mg, eus_EUTSA_v100124260m, eus_EUTSA_v100124261m, eus_EUTSA_v10019898mg, eus_EUTSA_v10020929mg, eus_EUTSA_v10025932mg	eus_EUTSA_v10001245mg, eus_EUTSA_v10005792mg, eus_EUTSA_v10006872mg, eus_EUTSA_v10007966mg, eus_EUTSA_v10009579mg, eus_EUTSA_v10016282mg, eus_EUTSA_v10018171mg, eus_EUTSA_v10020082mg, eus_EUTSA_v10020133mg, eus_EUTSA_v10023316mg, eus_EUTSA_v10028694mg	eus_EUTSA_v10003009mg, eus_EUTSA_v10010299mg, eus_EUTSA_v10011067mg, eus_EUTSA_v10013378mg, eus_EUTSA_v10013397mg, eus_EUTSA_v10015275mg, eus_EUTSA_v10015406mg, eus_EUTSA_v10015825mg, eus_EUTSA_v10016602mg, eus_EUTSA_v10018482mg, eus_EUTSA_v10018486mg, eus_EUTSA_v10018487mg	eus_EUTSA_v10002980mg, eus_EUTSA_v10005589mg, eus_EUTSA_v10009636mg, eus_EUTSA_v10015708mg, eus_EUTSA_v10017312mg, eus_EUTSA_v10019213mg, eus_EUTSA_v10019214mg, eus_EUTSA_v10027204mg	eus_EUTSA_v10001997mg, eus_EUTSA_v10002022mg, eus_EUTSA_v10007911mg, eus_EUTSA_v10010395mg, eus_EUTSA_v10013499mg, eus_EUTSA_v10017065mg, eus_EUTSA_v10018619mg, eus_EUTSA_v10020721mg, eus_EUTSA_v10020807mg	eus_EUTSA_v10006960mg, eus_EUTSA_v10011278mg, eus_EUTSA_v10011282mg, eus_EUTSA_v10016313mg, eus_EUTSA_v10020189mg	eus_EUTSA_v10001749mg, eus_EUTSA_v10005838mg, eus_EUTSA_v10005844mg, eus_EUTSA_v10007102mg, eus_EUTSA_v10022566mg, eus_EUTSA_v10024438mg, eus_EUTSA_v10027689mg	eus_EUTSA_v10004289mg, eus_EUTSA_v10004291mg, eus_EUTSA_v10005994mg, eus_EUTSA_v10007638mg, eus_EUTSA_v10013809mg, eus_EUTSA_v10018562mg, eus_EUTSA_v10020646mg, eus_EUTSA_v10027315mg	eus_EUTSA_v10006803mg, eus_EUTSA_v10011211mg, eus_EUTSA_v10012547mg, eus_EUTSA_v10012664mg, eus_EUTSA_v10020061mg, eus_EUTSA_v10021937mg, eus_EUTSA_v10023220mg	eus_EUTSA_v10000257mg, eus_EUTSA_v10004897mg, eus_EUTSA_v10004905mg, eus_EUTSA_v10008557mg, eus_EUTSA_v10014053mg, eus_EUTSA_v10014408mg, eus_EUTSA_v10025890mg, eus_EUTSA_v10028933mg	eus_EUTSA_v10001589mg, eus_EUTSA_v10002071mg, eus_EUTSA_v10003327mg, eus_EUTSA_v10006139mg, eus_EUTSA_v10025985mg, eus_EUTSA_v10026076mg	eus_EUTSA_v10010317mg, eus_EUTSA_v10011528mg, eus_EUTSA_v10011544mg, eus_EUTSA_v10018626mg, eus_EUTSA_v10020824mg, eus_EUTSA_v10020832mg	eus_EUTSA_v10002346mg, eus_EUTSA_v100023490m, eus_EUTSA_v100023491m, eus_EUTSA_v10002350mg, eus_EUTSA_v10002352mg, eus_EUTSA_v10002353mg, eus_EUTSA_v10002789mg, eus_EUTSA_v10002956mg, eus_EUTSA_v10002996mg, eus_EUTSA_v10003027mg, eus_EUTSA_v10004893mg, eus_EUTSA_v10008961mg, eus_EUTSA_v10012000mg, eus_EUTSA_v10015500mg, eus_EUTSA_v10015661mg, eus_EUTSA_v10019449mg, eus_EUTSA_v10019451mg, eus_EUTSA_v10019481mg, eus_EUTSA_v10019516mg, eus_EUTSA_v10019579mg, eus_EUTSA_v10019660mg, eus_EUTSA_v10019667mg, eus_EUTSA_v10019681mg, eus_EUTSA_v10019692mg, eus_EUTSA_v10019717mg, eus_EUTSA_v10019731mg, eus_EUTSA_v10019751mg, eus_EUTSA_v10019758mg, eus_EUTSA_v10019810mg, eus_EUTSA_v10019833mg, eus_EUTSA_v10021183mg, eus_EUTSA_v10021945mg, eus_EUTSA_v10022373mg, eus_EUTSA_v10023873mg, eus_EUTSA_v10023913mg, eus_EUTSA_v10024119mg, eus_EUTSA_v10024162mg, eus_EUTSA_v10027038mg	eus_EUTSA_v10001044mg, eus_EUTSA_v10004974mg, eus_EUTSA_v10009726mg, eus_EUTSA_v10014789mg, eus_EUTSA_v10017162mg, eus_EUTSA_v10017270mg, eus_EUTSA_v10017308mg, eus_EUTSA_v10019792mg, eus_EUTSA_v10021563mg, eus_EUTSA_v10027091mg	eus_EUTSA_v10000161mg, eus_EUTSA_v10011471mg, eus_EUTSA_v10013521mg, eus_EUTSA_v10013523mg, eus_EUTSA_v10020718mg	eus_EUTSA_v10000225mg, eus_EUTSA_v10004469mg, eus_EUTSA_v10004481mg, eus_EUTSA_v10007985mg, eus_EUTSA_v10010481mg, eus_EUTSA_v10013967mg, eus_EUTSA_v10018818mg, eus_EUTSA_v10023544mg, eus_EUTSA_v10025616mg, eus_EUTSA_v10025907mg	eus_EUTSA_v10000227mg, eus_EUTSA_v10002618mg, eus_EUTSA_v10004720mg, eus_EUTSA_v10005686mg, eus_EUTSA_v10015286mg, eus_EUTSA_v10016903mg, eus_EUTSA_v10016937mg, eus_EUTSA_v10021255mg, eus_EUTSA_v10022027mg	eus_EUTSA_v10004916mg, eus_EUTSA_v10010644mg, eus_EUTSA_v10014490mg, eus_EUTSA_v10014650mg, eus_EUTSA_v10017171mg, eus_EUTSA_v10017236mg, eus_EUTSA_v10017792mg, eus_EUTSA_v10026256mg	eus_EUTSA_v10003307mg, eus_EUTSA_v10007386mg, eus_EUTSA_v10007705mg, eus_EUTSA_v10013567mg, eus_EUTSA_v10013611mg, eus_EUTSA_v10015875mg, eus_EUTSA_v10017797mg, eus_EUTSA_v10018441mg, eus_EUTSA_v10020827mg, eus_EUTSA_v10025224mg	eus_EUTSA_v10004328mg, eus_EUTSA_v10010278mg, eus_EUTSA_v10011997mg, eus_EUTSA_v10013167mg, eus_EUTSA_v10013613mg, eus_EUTSA_v10015719mg, eus_EUTSA_v10016467mg, eus_EUTSA_v10016504mg, eus_EUTSA_v10020500mg	eus_EUTSA_v10002822mg, eus_EUTSA_v10004092mg, eus_EUTSA_v10012621mg, eus_EUTSA_v10013340mg, eus_EUTSA_v10013422mg, eus_EUTSA_v10015448mg, eus_EUTSA_v10020592mg, eus_EUTSA_v10022665mg, eus_EUTSA_v10024947mg, eus_EUTSA_v10025047mg	eus_EUTSA_v10001972mg, eus_EUTSA_v10004079mg, eus_EUTSA_v10007036mg, eus_EUTSA_v10007383mg, eus_EUTSA_v10009907mg, eus_EUTSA_v10012206mg, eus_EUTSA_v10013686mg, eus_EUTSA_v10023426mg, eus_EUTSA_v10024998mg, eus_EUTSA_v10027393mg, eus_EUTSA_v10027559mg, eus_EUTSA_v10028573mg, eus_EUTSA_v10029427mg	eus_EUTSA_v10007137mg, eus_EUTSA_v10007282mg, eus_EUTSA_v10009822mg, eus_EUTSA_v10013162mg, eus_EUTSA_v10016036mg, eus_EUTSA_v10018332mg, eus_EUTSA_v10018337mg, eus_EUTSA_v10018371mg, eus_EUTSA_v10019732mg, eus_EUTSA_v10020385mg, eus_EUTSA_v10022605mg	eus_EUTSA_v10004020mg, eus_EUTSA_v10004060mg, eus_EUTSA_v10004128mg, eus_EUTSA_v10007450mg, eus_EUTSA_v10010320mg, eus_EUTSA_v10013349mg, eus_EUTSA_v10020525mg, eus_EUTSA_v10020593mg, eus_EUTSA_v10024939mg	eus_EUTSA_v10001716mg, eus_EUTSA_v10002383mg, eus_EUTSA_v10003621mg, eus_EUTSA_v10003660mg, eus_EUTSA_v10006885mg, eus_EUTSA_v10012631mg, eus_EUTSA_v10018164mg, eus_EUTSA_v10020037mg, eus_EUTSA_v10020077mg, eus_EUTSA_v10023300mg, eus_EUTSA_v10024386mg	eus_EUTSA_v10005870mg, eus_EUTSA_v10007216mg, eus_EUTSA_v10007408mg, eus_EUTSA_v10013065mg, eus_EUTSA_v10015262mg, eus_EUTSA_v10015625mg, eus_EUTSA_v10015735mg, eus_EUTSA_v10018308mg, eus_EUTSA_v10018360mg	eus_EUTSA_v10000822mg, eus_EUTSA_v10007111mg, eus_EUTSA_v10009962mg, eus_EUTSA_v10012929mg, eus_EUTSA_v10013986mg, eus_EUTSA_v10016062mg, eus_EUTSA_v10018257mg, eus_EUTSA_v10018278mg, eus_EUTSA_v10018345mg	eus_EUTSA_v10000901mg, eus_EUTSA_v10007876mg, eus_EUTSA_v10013772mg, eus_EUTSA_v10015991mg, eus_EUTSA_v10020920mg, eus_EUTSA_v10023518mg	eus_EUTSA_v10008289mg, eus_EUTSA_v10008327mg, eus_EUTSA_v10010514mg, eus_EUTSA_v10014211mg, eus_EUTSA_v10021072mg, eus_EUTSA_v10021203mg, eus_EUTSA_v10022793mg, eus_EUTSA_v10022982mg, eus_EUTSA_v10023607mg, eus_EUTSA_v10028836mg	eus_EUTSA_v10009403mg, eus_EUTSA_v10011588mg, eus_EUTSA_v10013956mg, eus_EUTSA_v10019452mg, eus_EUTSA_v10021025mg, eus_EUTSA_v10021961mg, eus_EUTSA_v10025480mg, eus_EUTSA_v10025531mg, eus_EUTSA_v10027723mg	eus_EUTSA_v10003051mg, eus_EUTSA_v10003619mg, eus_EUTSA_v10006725mg, eus_EUTSA_v10006793mg, eus_EUTSA_v10012613mg, eus_EUTSA_v10012617mg, eus_EUTSA_v10016055mg, eus_EUTSA_v10023240mg, eus_EUTSA_v10024426mg, eus_EUTSA_v10024427mg, eus_EUTSA_v10028400mg	eus_EUTSA_v10010146mg, eus_EUTSA_v10010147mg, eus_EUTSA_v10010159mg, eus_EUTSA_v10010176mg, eus_EUTSA_v10010975mg, eus_EUTSA_v10011974mg, eus_EUTSA_v10012786mg, eus_EUTSA_v10012962mg, eus_EUTSA_v10013050mg, eus_EUTSA_v10016295mg, eus_EUTSA_v10016300mg, eus_EUTSA_v10022588mg, eus_EUTSA_v10026876mg	eus_EUTSA_v10003908mg, eus_EUTSA_v10005864mg, eus_EUTSA_v10010103mg, eus_EUTSA_v10020328mg, eus_EUTSA_v10020364mg, eus_EUTSA_v10020784mg	eus_EUTSA_v10005898mg, eus_EUTSA_v10007528mg, eus_EUTSA_v10007579mg, eus_EUTSA_v10013401mg, eus_EUTSA_v10017807mg, eus_EUTSA_v10020672mg, eus_EUTSA_v10023423mg, eus_EUTSA_v10025223mg, eus_EUTSA_v10028599mg, eus_EUTSA_v10028635mg	eus_EUTSA_v10003613mg, eus_EUTSA_v10003645mg, eus_EUTSA_v10010099mg, eus_EUTSA_v10010102mg, eus_EUTSA_v10010110mg, eus_EUTSA_v10010112mg, eus_EUTSA_v10011002mg, eus_EUTSA_v10011038mg, eus_EUTSA_v10016127mg, eus_EUTSA_v10023241mg, eus_EUTSA_v10023276mg	eus_EUTSA_v10000079mg, eus_EUTSA_v10003800mg, eus_EUTSA_v100123150m, eus_EUTSA_v100123151m, eus_EUTSA_v10012938mg, eus_EUTSA_v100220000m, eus_EUTSA_v100220001m, eus_EUTSA_v10024639mg, eus_EUTSA_v10024880mg	eus_EUTSA_v10006077mg, eus_EUTSA_v10009666mg, eus_EUTSA_v10013973mg, eus_EUTSA_v10014051mg, eus_EUTSA_v10015976mg, eus_EUTSA_v10018634mg, eus_EUTSA_v10021917mg, eus_EUTSA_v10022339mg	eus_EUTSA_v10004486mg, eus_EUTSA_v10006041mg, eus_EUTSA_v10007780mg, eus_EUTSA_v10014037mg, eus_EUTSA_v10018651mg, eus_EUTSA_v10018815mg, eus_EUTSA_v10023515mg, eus_EUTSA_v10025242mg, eus_EUTSA_v10025652mg, eus_EUTSA_v10028703mg	eus_EUTSA_v10002589mg, eus_EUTSA_v10011070mg, eus_EUTSA_v10012330mg	eus_EUTSA_v10006670mg, eus_EUTSA_v10006680mg, eus_EUTSA_v10006761mg, eus_EUTSA_v10009409mg, eus_EUTSA_v10011204mg, eus_EUTSA_v10012029mg, eus_EUTSA_v10015261mg, eus_EUTSA_v10019958mg	eus_EUTSA_v10007168mg, eus_EUTSA_v10007347mg, eus_EUTSA_v10007431mg, eus_EUTSA_v10015521mg, eus_EUTSA_v10016551mg, eus_EUTSA_v10020574mg, eus_EUTSA_v10028577mg, eus_EUTSA_v10028601mg	eus_EUTSA_v10009103mg, eus_EUTSA_v10014655mg, eus_EUTSA_v10022334mg, eus_EUTSA_v10026570mg, eus_EUTSA_v10027370mg	eus_EUTSA_v10000582mg, eus_EUTSA_v10004145mg, eus_EUTSA_v10005927mg, eus_EUTSA_v10007457mg, eus_EUTSA_v10011085mg, eus_EUTSA_v10013322mg, eus_EUTSA_v10023391mg, eus_EUTSA_v10027155mg, eus_EUTSA_v10027427mg, eus_EUTSA_v10028605mg, eus_EUTSA_v10029359mg	eus_EUTSA_v10003758mg, eus_EUTSA_v10003781mg, eus_EUTSA_v10011269mg, eus_EUTSA_v10012886mg, eus_EUTSA_v10018216mg, eus_EUTSA_v10020160mg, eus_EUTSA_v10024600mg, eus_EUTSA_v10027673mg	eus_EUTSA_v10000297mg, eus_EUTSA_v10000305mg, eus_EUTSA_v10003333mg, eus_EUTSA_v10004740mg, eus_EUTSA_v10004775mg, eus_EUTSA_v10005369mg, eus_EUTSA_v10008568mg, eus_EUTSA_v10016081mg, eus_EUTSA_v10016988mg, eus_EUTSA_v10017650mg, eus_EUTSA_v10019727mg, eus_EUTSA_v10025971mg	eus_EUTSA_v10003623mg, eus_EUTSA_v10005263mg, eus_EUTSA_v10005573mg, eus_EUTSA_v10006838mg, eus_EUTSA_v10012619mg, eus_EUTSA_v10015520mg, eus_EUTSA_v10016237mg, eus_EUTSA_v10018362mg, eus_EUTSA_v10024138mg, eus_EUTSA_v10025648mg	eus_EUTSA_v10004212mg, eus_EUTSA_v10007405mg, eus_EUTSA_v10007923mg, eus_EUTSA_v10013718mg, eus_EUTSA_v10015861mg, eus_EUTSA_v10016346mg, eus_EUTSA_v10019577mg, eus_EUTSA_v10020862mg, eus_EUTSA_v10022036mg, eus_EUTSA_v10024602mg	eus_EUTSA_v10000313mg, eus_EUTSA_v10001730mg, eus_EUTSA_v10005986mg, eus_EUTSA_v10008430mg, eus_EUTSA_v10014518mg, eus_EUTSA_v10019588mg, eus_EUTSA_v10026108mg, eus_EUTSA_v10026313mg, eus_EUTSA_v10028914mg	eus_EUTSA_v10001555mg, eus_EUTSA_v10004508mg, eus_EUTSA_v10006123mg, eus_EUTSA_v10007983mg, eus_EUTSA_v10008068mg, eus_EUTSA_v10010019mg, eus_EUTSA_v10012152mg, eus_EUTSA_v10012161mg, eus_EUTSA_v10012266mg, eus_EUTSA_v10012356mg, eus_EUTSA_v10012377mg, eus_EUTSA_v10015675mg, eus_EUTSA_v10017156mg, eus_EUTSA_v10019566mg, eus_EUTSA_v10021305mg, eus_EUTSA_v10028783mg	eus_EUTSA_v10003167mg, eus_EUTSA_v10004115mg, eus_EUTSA_v10007469mg, eus_EUTSA_v10007475mg, eus_EUTSA_v10010198mg, eus_EUTSA_v10013365mg, eus_EUTSA_v10016541mg, eus_EUTSA_v10018479mg, eus_EUTSA_v10020597mg	eus_EUTSA_v10000764mg, eus_EUTSA_v10000775mg, eus_EUTSA_v10000780mg, eus_EUTSA_v10001177mg, eus_EUTSA_v10001204mg, eus_EUTSA_v10001216mg, eus_EUTSA_v10024439mg, eus_EUTSA_v10025163mg	eus_EUTSA_v10001481mg, eus_EUTSA_v100045981m, eus_EUTSA_v10004731mg, eus_EUTSA_v10005989mg, eus_EUTSA_v10006044mg, eus_EUTSA_v10020845mg, eus_EUTSA_v10021151mg, eus_EUTSA_v10025734mg	eus_EUTSA_v10000794mg, eus_EUTSA_v10003438mg, eus_EUTSA_v10005439mg, eus_EUTSA_v10008155mg, eus_EUTSA_v10008266mg, eus_EUTSA_v10010151mg, eus_EUTSA_v10015969mg, eus_EUTSA_v10016308mg, eus_EUTSA_v10024539mg	eus_EUTSA_v10000450mg, eus_EUTSA_v10000474mg, eus_EUTSA_v10000635mg, eus_EUTSA_v10000636mg, eus_EUTSA_v10004175mg, eus_EUTSA_v10004190mg, eus_EUTSA_v10004202mg, eus_EUTSA_v10005266mg, eus_EUTSA_v10005615mg, eus_EUTSA_v10005674mg, eus_EUTSA_v10005681mg, eus_EUTSA_v10007549mg, eus_EUTSA_v10012103mg, eus_EUTSA_v10017968mg, eus_EUTSA_v10018583mg, eus_EUTSA_v10028123mg	eus_EUTSA_v10021681mg, eus_EUTSA_v10022892mg, eus_EUTSA_v10026283mg	eus_EUTSA_v10003278mg, eus_EUTSA_v10008786mg, eus_EUTSA_v10008893mg, eus_EUTSA_v10009485mg, eus_EUTSA_v10011807mg, eus_EUTSA_v10014647mg, eus_EUTSA_v10014660mg, eus_EUTSA_v10014771mg, eus_EUTSA_v10017219mg, eus_EUTSA_v10017233mg, eus_EUTSA_v10021584mg, eus_EUTSA_v10022079mg, eus_EUTSA_v10026292mg, eus_EUTSA_v10027277mg	eus_EUTSA_v10000117mg, eus_EUTSA_v10000886mg, eus_EUTSA_v10003971mg, eus_EUTSA_v10013372mg, eus_EUTSA_v10024824mg, eus_EUTSA_v10024871mg, eus_EUTSA_v10025029mg, eus_EUTSA_v10025143mg	eus_EUTSA_v10001990mg, eus_EUTSA_v10004263mg, eus_EUTSA_v10007769mg, eus_EUTSA_v10013730mg, eus_EUTSA_v10020842mg, eus_EUTSA_v10025261mg	eus_EUTSA_v10002400mg, eus_EUTSA_v10003765mg, eus_EUTSA_v10016257mg, eus_EUTSA_v10018198mg, eus_EUTSA_v10018208mg, eus_EUTSA_v10024610mg	eus_EUTSA_v10003989mg, eus_EUTSA_v10020495mg, eus_EUTSA_v10022657mg, eus_EUTSA_v10023129mg, eus_EUTSA_v10024974mg	eus_EUTSA_v10008402mg, eus_EUTSA_v10018581mg, eus_EUTSA_v10021381mg, eus_EUTSA_v10022797mg, eus_EUTSA_v10023023mg, eus_EUTSA_v10025686mg, eus_EUTSA_v10025911mg, eus_EUTSA_v10025942mg, eus_EUTSA_v10028759mg	eus_EUTSA_v10000071mg, eus_EUTSA_v10000441mg, eus_EUTSA_v10000445mg, eus_EUTSA_v10000551mg, eus_EUTSA_v10000668mg, eus_EUTSA_v10000809mg, eus_EUTSA_v10000813mg, eus_EUTSA_v10000829mg, eus_EUTSA_v10001211mg, eus_EUTSA_v10001923mg, eus_EUTSA_v10002199mg, eus_EUTSA_v10002351mg, eus_EUTSA_v10002432mg, eus_EUTSA_v10003369mg, eus_EUTSA_v10003740mg, eus_EUTSA_v10003743mg, eus_EUTSA_v10003754mg, eus_EUTSA_v10003760mg, eus_EUTSA_v10003761mg, eus_EUTSA_v100040440m, eus_EUTSA_v100040441m, eus_EUTSA_v10005293mg, eus_EUTSA_v10005296mg, eus_EUTSA_v10005411mg, eus_EUTSA_v10005463mg, eus_EUTSA_v10005834mg, eus_EUTSA_v10007210mg, eus_EUTSA_v10007250mg, eus_EUTSA_v10009528mg, eus_EUTSA_v10009889mg, eus_EUTSA_v10011360mg, eus_EUTSA_v10012036mg, eus_EUTSA_v10012084mg, eus_EUTSA_v10012095mg, eus_EUTSA_v10012175mg, eus_EUTSA_v10012196mg, eus_EUTSA_v10012227mg, eus_EUTSA_v10012244mg, eus_EUTSA_v10012912mg, eus_EUTSA_v10012914mg, eus_EUTSA_v10012915mg, eus_EUTSA_v10012961mg, eus_EUTSA_v10013207mg, eus_EUTSA_v10015258mg, eus_EUTSA_v10015310mg, eus_EUTSA_v10015515mg, eus_EUTSA_v10016311mg, eus_EUTSA_v10017611mg, eus_EUTSA_v10018463mg, eus_EUTSA_v10019835mg, eus_EUTSA_v10020368mg, eus_EUTSA_v10022238mg, eus_EUTSA_v10022543mg, eus_EUTSA_v10022573mg, eus_EUTSA_v10022587mg, eus_EUTSA_v10022611mg, eus_EUTSA_v10022693mg, eus_EUTSA_v10023009mg, eus_EUTSA_v10023179mg, eus_EUTSA_v10023835mg, eus_EUTSA_v10023926mg, eus_EUTSA_v10023939mg, eus_EUTSA_v10023993mg, eus_EUTSA_v10024120mg, eus_EUTSA_v10024646mg, eus_EUTSA_v10027008mg, eus_EUTSA_v10027103mg, eus_EUTSA_v10027671mg, eus_EUTSA_v10028040mg, eus_EUTSA_v10028079mg, eus_EUTSA_v10028133mg, eus_EUTSA_v10028236mg, eus_EUTSA_v10028242mg, eus_EUTSA_v10028254mg, eus_EUTSA_v10028419mg, eus_EUTSA_v10028534mg, eus_EUTSA_v10029207mg, eus_EUTSA_v10029489mg	eus_EUTSA_v10004831mg, eus_EUTSA_v10008649mg, eus_EUTSA_v10008787mg, eus_EUTSA_v10010679mg, eus_EUTSA_v10011820mg, eus_EUTSA_v10015323mg, eus_EUTSA_v10023684mg, eus_EUTSA_v10028056mg, eus_EUTSA_v10028081mg	eus_EUTSA_v10001913mg, eus_EUTSA_v10002412mg, eus_EUTSA_v10003155mg, eus_EUTSA_v10007055mg, eus_EUTSA_v10017701mg, eus_EUTSA_v10018165mg, eus_EUTSA_v10018166mg, eus_EUTSA_v10022563mg, eus_EUTSA_v10027177mg	eus_EUTSA_v10003903mg, eus_EUTSA_v10005852mg, eus_EUTSA_v10007195mg, eus_EUTSA_v10016416mg, eus_EUTSA_v10024671mg, eus_EUTSA_v10024672mg, eus_EUTSA_v10028532mg	eus_EUTSA_v10004962mg, eus_EUTSA_v10006209mg, eus_EUTSA_v10006466mg, eus_EUTSA_v10008575mg, eus_EUTSA_v10010754mg, eus_EUTSA_v10015424mg, eus_EUTSA_v10017200mg, eus_EUTSA_v10017348mg, eus_EUTSA_v10019119mg, eus_EUTSA_v10021491mg, eus_EUTSA_v10023662mg	eus_EUTSA_v10001654mg, eus_EUTSA_v10002151mg, eus_EUTSA_v10002172mg, eus_EUTSA_v10002676mg, eus_EUTSA_v10002896mg, eus_EUTSA_v10003117mg, eus_EUTSA_v10004887mg, eus_EUTSA_v10004996mg, eus_EUTSA_v10009479mg, eus_EUTSA_v10014820mg, eus_EUTSA_v10021660mg, eus_EUTSA_v10022877mg, eus_EUTSA_v10026452mg, eus_EUTSA_v10028961mg	eus_EUTSA_v10000958mg, eus_EUTSA_v10004576mg, eus_EUTSA_v10004596mg, eus_EUTSA_v10009658mg, eus_EUTSA_v10010538mg, eus_EUTSA_v10014070mg, eus_EUTSA_v10016874mg, eus_EUTSA_v10025673mg, eus_EUTSA_v10025695mg, eus_EUTSA_v10025699mg, eus_EUTSA_v10025717mg	eus_EUTSA_v10004226mg, eus_EUTSA_v10005938mg, eus_EUTSA_v10006138mg, eus_EUTSA_v10010352mg, eus_EUTSA_v10013681mg, eus_EUTSA_v10015437mg, eus_EUTSA_v10016704mg, eus_EUTSA_v10025973mg, eus_EUTSA_v10027785mg	eus_EUTSA_v10001974mg, eus_EUTSA_v10004458mg, eus_EUTSA_v10004889mg, eus_EUTSA_v10005929mg, eus_EUTSA_v10007343mg, eus_EUTSA_v10016715mg, eus_EUTSA_v10025554mg, eus_EUTSA_v10027582mg, eus_EUTSA_v10028687mg	eus_EUTSA_v10000752mg, eus_EUTSA_v10006566mg, eus_EUTSA_v10011191mg, eus_EUTSA_v10012492mg, eus_EUTSA_v10016152mg, eus_EUTSA_v10016179mg, eus_EUTSA_v10021181mg, eus_EUTSA_v10023215mg, eus_EUTSA_v10023216mg	eus_EUTSA_v10011171mg, eus_EUTSA_v10011172mg, eus_EUTSA_v10027607mg, eus_EUTSA_v10028412mg	eus_EUTSA_v10005738mg, eus_EUTSA_v10012446mg, eus_EUTSA_v10016128mg, eus_EUTSA_v10023214mg, eus_EUTSA_v10024193mg	eus_EUTSA_v10000961mg, eus_EUTSA_v10001803mg, eus_EUTSA_v10002558mg, eus_EUTSA_v10002990mg, eus_EUTSA_v10004772mg, eus_EUTSA_v10006045mg, eus_EUTSA_v10009836mg, eus_EUTSA_v10013877mg, eus_EUTSA_v10018867mg, eus_EUTSA_v10022251mg, eus_EUTSA_v10023998mg, eus_EUTSA_v10028815mg	eus_EUTSA_v10001679mg, eus_EUTSA_v10005107mg, eus_EUTSA_v10009081mg, eus_EUTSA_v10014996mg, eus_EUTSA_v10017407mg, eus_EUTSA_v10021984mg, eus_EUTSA_v10023761mg	eus_EUTSA_v10029312mg	eus_EUTSA_v10007901mg, eus_EUTSA_v10025457mg	eus_EUTSA_v10003416mg, eus_EUTSA_v10010272mg, eus_EUTSA_v10013250mg, eus_EUTSA_v10016491mg, eus_EUTSA_v10017818mg, eus_EUTSA_v10028551mg	eus_EUTSA_v10000464mg, eus_EUTSA_v10004404mg, eus_EUTSA_v10007722mg, eus_EUTSA_v10009744mg, eus_EUTSA_v10013880mg, eus_EUTSA_v10018994mg, eus_EUTSA_v10021231mg, eus_EUTSA_v10025527mg, eus_EUTSA_v10025875mg, eus_EUTSA_v10027823mg	eus_EUTSA_v10001117mg, eus_EUTSA_v10002832mg, eus_EUTSA_v10005832mg, eus_EUTSA_v10010212mg, eus_EUTSA_v10010213mg, eus_EUTSA_v10010219mg, eus_EUTSA_v10010536mg, eus_EUTSA_v10012900mg, eus_EUTSA_v10012963mg, eus_EUTSA_v10015493mg, eus_EUTSA_v10029331mg	eus_EUTSA_v10004808mg, eus_EUTSA_v10004815mg, eus_EUTSA_v10008569mg, eus_EUTSA_v10014469mg, eus_EUTSA_v10014538mg, eus_EUTSA_v10021406mg	eus_EUTSA_v10003581mg, eus_EUTSA_v10006928mg, eus_EUTSA_v10012554mg, eus_EUTSA_v10016827mg, eus_EUTSA_v10018044mg	eus_EUTSA_v10004061mg, eus_EUTSA_v10007302mg, eus_EUTSA_v10013335mg, eus_EUTSA_v10013383mg, eus_EUTSA_v10016461mg, eus_EUTSA_v10018559mg, eus_EUTSA_v10018741mg	eus_EUTSA_v10005590mg, eus_EUTSA_v10015050mg, eus_EUTSA_v10015419mg, eus_EUTSA_v10017357mg, eus_EUTSA_v10019205mg, eus_EUTSA_v10019224mg, eus_EUTSA_v10026250mg, eus_EUTSA_v10026521mg	eus_EUTSA_v10018192mg, eus_EUTSA_v10023125mg, eus_EUTSA_v10028429mg	eus_EUTSA_v10005453mg, eus_EUTSA_v10007273mg, eus_EUTSA_v10009394mg, eus_EUTSA_v10013280mg, eus_EUTSA_v10015682mg, eus_EUTSA_v10015828mg, eus_EUTSA_v10016456mg, eus_EUTSA_v10017564mg, eus_EUTSA_v10018351mg, eus_EUTSA_v10022996mg, eus_EUTSA_v10024727mg	eus_EUTSA_v10007434mg, eus_EUTSA_v10009895mg, eus_EUTSA_v10011308mg, eus_EUTSA_v10013273mg, eus_EUTSA_v10018432mg, eus_EUTSA_v10020224mg, eus_EUTSA_v10020281mg, eus_EUTSA_v10020774mg, eus_EUTSA_v10022464mg	eus_EUTSA_v10000075mg, eus_EUTSA_v10009520mg, eus_EUTSA_v10011289mg, eus_EUTSA_v10018219mg, eus_EUTSA_v10020474mg, eus_EUTSA_v10020750mg, eus_EUTSA_v10021769mg, eus_EUTSA_v10021822mg, eus_EUTSA_v10021854mg, eus_EUTSA_v10022589mg, eus_EUTSA_v10024683mg	eus_EUTSA_v10000607mg, eus_EUTSA_v10008270mg, eus_EUTSA_v10010457mg, eus_EUTSA_v10010501mg, eus_EUTSA_v10010542mg, eus_EUTSA_v10013252mg, eus_EUTSA_v10014031mg, eus_EUTSA_v10016843mg, eus_EUTSA_v10017719mg, eus_EUTSA_v10020498mg, eus_EUTSA_v10021118mg, eus_EUTSA_v10022370mg, eus_EUTSA_v10022999mg, eus_EUTSA_v10023070mg, eus_EUTSA_v10023560mg	eus_EUTSA_v10002613mg, eus_EUTSA_v10003247mg, eus_EUTSA_v10004612mg, eus_EUTSA_v10014165mg, eus_EUTSA_v10016946mg, eus_EUTSA_v10016951mg, eus_EUTSA_v10021158mg, eus_EUTSA_v10023593mg, eus_EUTSA_v10028803mg	eus_EUTSA_v10002495mg, eus_EUTSA_v10002497mg, eus_EUTSA_v10002499mg, eus_EUTSA_v10005887mg, eus_EUTSA_v10013355mg, eus_EUTSA_v10013371mg, eus_EUTSA_v10015841mg, eus_EUTSA_v10020305mg, eus_EUTSA_v10025005mg, eus_EUTSA_v10028176mg	eus_EUTSA_v10002839mg, eus_EUTSA_v10002947mg, eus_EUTSA_v10010956mg, eus_EUTSA_v10013864mg, eus_EUTSA_v10014348mg, eus_EUTSA_v10014884mg, eus_EUTSA_v10016842mg, eus_EUTSA_v10017303mg, eus_EUTSA_v10017375mg, eus_EUTSA_v10020904mg	eus_EUTSA_v10001362mg, eus_EUTSA_v10007018mg, eus_EUTSA_v10018186mg, eus_EUTSA_v10020114mg, eus_EUTSA_v10020124mg	eus_EUTSA_v10003888mg, eus_EUTSA_v10007136mg, eus_EUTSA_v10018408mg, eus_EUTSA_v10024908mg, eus_EUTSA_v10024909mg, eus_EUTSA_v10024934mg, eus_EUTSA_v10025102mg	eus_EUTSA_v10010804mg, eus_EUTSA_v10015420mg, eus_EUTSA_v10016973mg, eus_EUTSA_v10017870mg, eus_EUTSA_v10021992mg, eus_EUTSA_v10022039mg, eus_EUTSA_v10026268mg	eus_EUTSA_v10007825mg, eus_EUTSA_v10020896mg, eus_EUTSA_v10029082mg	eus_EUTSA_v10010822mg, eus_EUTSA_v10015019mg, eus_EUTSA_v10017415mg, eus_EUTSA_v10021761mg, eus_EUTSA_v10022021mg, eus_EUTSA_v10026634mg, eus_EUTSA_v10026935mg	eus_EUTSA_v10006723mg, eus_EUTSA_v10006772mg, eus_EUTSA_v10020080mg, eus_EUTSA_v10023846mg, eus_EUTSA_v10024332mg, eus_EUTSA_v10028389mg, eus_EUTSA_v10029199mg	eus_EUTSA_v10002840mg, eus_EUTSA_v10013409mg, eus_EUTSA_v10025096mg, eus_EUTSA_v10025162mg, eus_EUTSA_v10028629mg, eus_EUTSA_v10028650mg	eus_EUTSA_v10004839mg, eus_EUTSA_v10008559mg, eus_EUTSA_v10010032mg, eus_EUTSA_v10010909mg, eus_EUTSA_v10012368mg, eus_EUTSA_v10014546mg, eus_EUTSA_v10015446mg, eus_EUTSA_v10021307mg, eus_EUTSA_v10023020mg, eus_EUTSA_v10025912mg	eus_EUTSA_v10005064mg, eus_EUTSA_v10009010mg, eus_EUTSA_v10015568mg, eus_EUTSA_v10019654mg, eus_EUTSA_v10021689mg, eus_EUTSA_v10021714mg, eus_EUTSA_v10027974mg	eus_EUTSA_v10009032mg, eus_EUTSA_v10009414mg, eus_EUTSA_v10011685mg, eus_EUTSA_v10014346mg, eus_EUTSA_v10014364mg, eus_EUTSA_v10017261mg, eus_EUTSA_v10018869mg, eus_EUTSA_v10021240mg, eus_EUTSA_v10021244mg, eus_EUTSA_v10021250mg	eus_EUTSA_v10004179mg, eus_EUTSA_v10005990mg, eus_EUTSA_v10016652mg, eus_EUTSA_v10018453mg, eus_EUTSA_v10019785mg, eus_EUTSA_v10028319mg	eus_EUTSA_v10008198mg, eus_EUTSA_v10011658mg, eus_EUTSA_v10011667mg, eus_EUTSA_v10011669mg, eus_EUTSA_v10011672mg, eus_EUTSA_v10018872mg, eus_EUTSA_v10021144mg, eus_EUTSA_v10021145mg, eus_EUTSA_v10028690mg, eus_EUTSA_v10028799mg	eus_EUTSA_v10001940mg, eus_EUTSA_v10003882mg, eus_EUTSA_v10013057mg, eus_EUTSA_v10018247mg, eus_EUTSA_v10022600mg, eus_EUTSA_v10028520mg	eus_EUTSA_v10001025mg, eus_EUTSA_v10005538mg, eus_EUTSA_v10014525mg, eus_EUTSA_v10021481mg, eus_EUTSA_v10021605mg, eus_EUTSA_v10022105mg, eus_EUTSA_v10026158mg, eus_EUTSA_v10027225mg, eus_EUTSA_v10027404mg, eus_EUTSA_v10027899mg	eus_EUTSA_v10005954mg, eus_EUTSA_v10016573mg, eus_EUTSA_v10018447mg, eus_EUTSA_v10020007mg, eus_EUTSA_v10020143mg, eus_EUTSA_v10023268mg, eus_EUTSA_v10024204mg	eus_EUTSA_v10005717mg, eus_EUTSA_v10021371mg, eus_EUTSA_v10021912mg, eus_EUTSA_v10021965mg, eus_EUTSA_v10021973mg, eus_EUTSA_v10021994mg, eus_EUTSA_v10022109mg, eus_EUTSA_v10022112mg, eus_EUTSA_v10022150mg, eus_EUTSA_v10022153mg, eus_EUTSA_v10022184mg, eus_EUTSA_v10022331mg, eus_EUTSA_v10023905mg	eus_EUTSA_v10007028mg, eus_EUTSA_v10008035mg, eus_EUTSA_v10008382mg, eus_EUTSA_v10013821mg, eus_EUTSA_v10014025mg, eus_EUTSA_v10014069mg, eus_EUTSA_v10021220mg, eus_EUTSA_v10028153mg, eus_EUTSA_v10028806mg	eus_EUTSA_v10003940mg, eus_EUTSA_v100040090m, eus_EUTSA_v100040091m, eus_EUTSA_v100040092m, eus_EUTSA_v10005817mg, eus_EUTSA_v10007124mg, eus_EUTSA_v10007231mg, eus_EUTSA_v10012827mg, eus_EUTSA_v10013064mg, eus_EUTSA_v10016463mg, eus_EUTSA_v10024776mg		eus_EUTSA_v10000191mg, eus_EUTSA_v10000915mg, eus_EUTSA_v10010492mg, eus_EUTSA_v10013921mg, eus_EUTSA_v10016856mg, eus_EUTSA_v10025379mg, eus_EUTSA_v10025556mg	eus_EUTSA_v10012503mg, eus_EUTSA_v10019920mg		eus_EUTSA_v10005581mg, eus_EUTSA_v10009415mg, eus_EUTSA_v10009963mg, eus_EUTSA_v10013614mg, eus_EUTSA_v10018516mg, eus_EUTSA_v10018685mg, eus_EUTSA_v10022717mg	eus_EUTSA_v10008017mg, eus_EUTSA_v10008404mg, eus_EUTSA_v10010623mg, eus_EUTSA_v10014297mg, eus_EUTSA_v10014350mg, eus_EUTSA_v10017059mg, eus_EUTSA_v10018990mg	eus_EUTSA_v10000319mg, eus_EUTSA_v10008612mg, eus_EUTSA_v10017169mg, eus_EUTSA_v10018860mg, eus_EUTSA_v10018946mg, eus_EUTSA_v10026133mg, eus_EUTSA_v10026348mg, eus_EUTSA_v10029034mg	eus_EUTSA_v10000129mg, eus_EUTSA_v10000176mg, eus_EUTSA_v10007692mg, eus_EUTSA_v10008146mg, eus_EUTSA_v10011634mg, eus_EUTSA_v10016790mg, eus_EUTSA_v10016819mg, eus_EUTSA_v10024895mg	eus_EUTSA_v10001019mg, eus_EUTSA_v10001649mg, eus_EUTSA_v10006213mg, eus_EUTSA_v10007714mg, eus_EUTSA_v10028931mg	eus_EUTSA_v10000245mg, eus_EUTSA_v10008164mg, eus_EUTSA_v10014154mg, eus_EUTSA_v10015451mg, eus_EUTSA_v10018907mg, eus_EUTSA_v10018986mg, eus_EUTSA_v10023049mg, eus_EUTSA_v10025707mg, eus_EUTSA_v10025766mg, eus_EUTSA_v10025802mg	eus_EUTSA_v10004449mg, eus_EUTSA_v10006055mg, eus_EUTSA_v10007867mg, eus_EUTSA_v10007975mg, eus_EUTSA_v10008011mg, eus_EUTSA_v10008059mg, eus_EUTSA_v10010596mg, eus_EUTSA_v10018687mg, eus_EUTSA_v10021020mg, eus_EUTSA_v10028760mg	eus_EUTSA_v10004451mg, eus_EUTSA_v10004630mg, eus_EUTSA_v10009467mg, eus_EUTSA_v10013792mg, eus_EUTSA_v10014256mg, eus_EUTSA_v10016103mg, eus_EUTSA_v10016734mg, eus_EUTSA_v10017924mg, eus_EUTSA_v10022005mg	eus_EUTSA_v10002535mg, eus_EUTSA_v10004415mg, eus_EUTSA_v10006020mg, eus_EUTSA_v10007893mg, eus_EUTSA_v10016849mg, eus_EUTSA_v10017684mg, eus_EUTSA_v10017812mg, eus_EUTSA_v10019437mg, eus_EUTSA_v10025298mg, eus_EUTSA_v10025339mg	eus_EUTSA_v10001064mg, eus_EUTSA_v10001128mg, eus_EUTSA_v10005030mg, eus_EUTSA_v10008903mg, eus_EUTSA_v10009038mg, eus_EUTSA_v10023729mg, eus_EUTSA_v10026459mg	eus_EUTSA_v10001814mg, eus_EUTSA_v10007305mg, eus_EUTSA_v10012973mg, eus_EUTSA_v10017815mg, eus_EUTSA_v10019647mg, eus_EUTSA_v10020219mg, eus_EUTSA_v10020291mg, eus_EUTSA_v10023341mg, eus_EUTSA_v10024783mg, eus_EUTSA_v10028553mg	eus_EUTSA_v10006151mg, eus_EUTSA_v10008647mg, eus_EUTSA_v10019081mg, eus_EUTSA_v10019589mg, eus_EUTSA_v10026028mg, eus_EUTSA_v10026121mg	eus_EUTSA_v10000808mg, eus_EUTSA_v10000853mg, eus_EUTSA_v10001374mg, eus_EUTSA_v10007075mg, eus_EUTSA_v10007139mg, eus_EUTSA_v10024688mg, eus_EUTSA_v10025122mg	eus_EUTSA_v10007819mg, eus_EUTSA_v10011476mg, eus_EUTSA_v10011485mg, eus_EUTSA_v10013617mg, eus_EUTSA_v10013710mg, eus_EUTSA_v10020763mg, eus_EUTSA_v10025342mg	eus_EUTSA_v10000867mg, eus_EUTSA_v10007855mg, eus_EUTSA_v10010042mg, eus_EUTSA_v10010321mg, eus_EUTSA_v10013351mg, eus_EUTSA_v10013377mg, eus_EUTSA_v10018415mg, eus_EUTSA_v10020637mg, eus_EUTSA_v10022678mg, eus_EUTSA_v10023428mg, eus_EUTSA_v10024929mg, eus_EUTSA_v10025008mg, eus_EUTSA_v10027736mg, eus_EUTSA_v10028608mg	eus_EUTSA_v10002491mg, eus_EUTSA_v10007399mg, eus_EUTSA_v10016078mg, eus_EUTSA_v10020529mg, eus_EUTSA_v10022031mg, eus_EUTSA_v10022173mg	eus_EUTSA_v10005878mg, eus_EUTSA_v10013259mg, eus_EUTSA_v10013271mg, eus_EUTSA_v10016470mg, eus_EUTSA_v10018378mg, eus_EUTSA_v10023158mg, eus_EUTSA_v10024918mg	eus_EUTSA_v10003643mg, eus_EUTSA_v10003679mg, eus_EUTSA_v10003685mg, eus_EUTSA_v10012744mg, eus_EUTSA_v10027650mg	eus_EUTSA_v10006096mg, eus_EUTSA_v10008196mg, eus_EUTSA_v10010328mg, eus_EUTSA_v10014000mg, eus_EUTSA_v10016928mg, eus_EUTSA_v100183770m, eus_EUTSA_v100183771m, eus_EUTSA_v10018694mg, eus_EUTSA_v10029371mg	eus_EUTSA_v10004331mg, eus_EUTSA_v10007672mg, eus_EUTSA_v10013672mg, eus_EUTSA_v10013760mg, eus_EUTSA_v10013774mg, eus_EUTSA_v10015503mg	eus_EUTSA_v10004817mg, eus_EUTSA_v10009371mg, eus_EUTSA_v10009970mg, eus_EUTSA_v10010751mg, eus_EUTSA_v10017360mg, eus_EUTSA_v10022905mg, eus_EUTSA_v10026524mg	eus_EUTSA_v10007418mg, eus_EUTSA_v10023414mg, eus_EUTSA_v10028587mg	eus_EUTSA_v10000020mg, eus_EUTSA_v100073850m, eus_EUTSA_v100073851m, eus_EUTSA_v100073852m, eus_EUTSA_v10012463mg, eus_EUTSA_v10013334mg, eus_EUTSA_v10015922mg, eus_EUTSA_v10016030mg, eus_EUTSA_v100160940m	eus_EUTSA_v10004385mg, eus_EUTSA_v10006095mg, eus_EUTSA_v10009442mg, eus_EUTSA_v10014087mg, eus_EUTSA_v10016679mg, eus_EUTSA_v10027807mg	eus_EUTSA_v10015553mg	eus_EUTSA_v10005346mg, eus_EUTSA_v10005928mg, eus_EUTSA_v10007530mg, eus_EUTSA_v10008470mg, eus_EUTSA_v10016562mg, eus_EUTSA_v10020483mg, eus_EUTSA_v10020581mg		eus_EUTSA_v10003723mg	eus_EUTSA_v10013454mg, eus_EUTSA_v10022248mg	eus_EUTSA_v10005800mg, eus_EUTSA_v10012821mg, eus_EUTSA_v10027649mg, eus_EUTSA_v10028420mg	eus_EUTSA_v10001525mg, eus_EUTSA_v10007920mg, eus_EUTSA_v10018701mg, eus_EUTSA_v10025551mg	eus_EUTSA_v10002455mg, eus_EUTSA_v10006868mg, eus_EUTSA_v10006948mg, eus_EUTSA_v10013016mg, eus_EUTSA_v10016312mg, eus_EUTSA_v10016318mg, eus_EUTSA_v10016365mg	eus_EUTSA_v10002226mg, eus_EUTSA_v10002647mg, eus_EUTSA_v10003262mg, eus_EUTSA_v10008582mg, eus_EUTSA_v10014491mg, eus_EUTSA_v10015384mg	eus_EUTSA_v10000217mg, eus_EUTSA_v10004405mg, eus_EUTSA_v10008468mg, eus_EUTSA_v10013801mg, eus_EUTSA_v10013874mg, eus_EUTSA_v10018720mg, eus_EUTSA_v10025482mg, eus_EUTSA_v10025622mg, eus_EUTSA_v10029220mg	eus_EUTSA_v10003258mg, eus_EUTSA_v10005708mg, eus_EUTSA_v10008462mg, eus_EUTSA_v10014448mg, eus_EUTSA_v10017121mg, eus_EUTSA_v10025999mg, eus_EUTSA_v10026000mg, eus_EUTSA_v10026026mg	eus_EUTSA_v10009602mg, eus_EUTSA_v10015020mg, eus_EUTSA_v10017302mg, eus_EUTSA_v10017431mg, eus_EUTSA_v10019284mg, eus_EUTSA_v10019285mg, eus_EUTSA_v10021462mg, eus_EUTSA_v10021743mg, eus_EUTSA_v10023726mg	eus_EUTSA_v10003386mg, eus_EUTSA_v10006121mg, eus_EUTSA_v10011159mg, eus_EUTSA_v10011493mg, eus_EUTSA_v10012271mg, eus_EUTSA_v10016668mg, eus_EUTSA_v10017050mg, eus_EUTSA_v10020772mg, eus_EUTSA_v10025203mg	eus_EUTSA_v10000164mg, eus_EUTSA_v10004199mg, eus_EUTSA_v10007688mg, eus_EUTSA_v10018440mg, eus_EUTSA_v10020537mg, eus_EUTSA_v10025198mg	eus_EUTSA_v10001618mg, eus_EUTSA_v10006235mg, eus_EUTSA_v10008789mg, eus_EUTSA_v10008856mg, eus_EUTSA_v10010740mg, eus_EUTSA_v10017249mg	eus_EUTSA_v10000928mg, eus_EUTSA_v10000930mg, eus_EUTSA_v10000933mg, eus_EUTSA_v10000936mg, eus_EUTSA_v10001209mg, eus_EUTSA_v10004358mg, eus_EUTSA_v10009446mg, eus_EUTSA_v10009695mg, eus_EUTSA_v10011621mg, eus_EUTSA_v10025388mg, eus_EUTSA_v10025491mg, eus_EUTSA_v10025579mg, eus_EUTSA_v10026780mg, eus_EUTSA_v10026794mg, eus_EUTSA_v10026960mg, eus_EUTSA_v10027358mg, eus_EUTSA_v10028197mg, eus_EUTSA_v10029163mg	eus_EUTSA_v10000882mg, eus_EUTSA_v10002514mg, eus_EUTSA_v10007515mg, eus_EUTSA_v10013266mg, eus_EUTSA_v10016654mg, eus_EUTSA_v10018515mg, eus_EUTSA_v10018590mg, eus_EUTSA_v10020554mg, eus_EUTSA_v10020580mg	eus_EUTSA_v10001623mg, eus_EUTSA_v10001641mg, eus_EUTSA_v10005388mg, eus_EUTSA_v10006204mg, eus_EUTSA_v10006220mg, eus_EUTSA_v10021509mg, eus_EUTSA_v10021524mg	eus_EUTSA_v10003542mg, eus_EUTSA_v10003561mg, eus_EUTSA_v10006654mg	eus_EUTSA_v10001102mg, eus_EUTSA_v10001164mg, eus_EUTSA_v10011138mg, eus_EUTSA_v10011558mg, eus_EUTSA_v10017598mg, eus_EUTSA_v10023832mg, eus_EUTSA_v10024058mg, eus_EUTSA_v10024078mg, eus_EUTSA_v10024086mg, eus_EUTSA_v10024089mg, eus_EUTSA_v10028062mg	eus_EUTSA_v10000832mg, eus_EUTSA_v10007165mg, eus_EUTSA_v10011329mg, eus_EUTSA_v10013120mg, eus_EUTSA_v10016406mg, eus_EUTSA_v10020306mg, eus_EUTSA_v10020339mg	eus_EUTSA_v10007435mg, eus_EUTSA_v10011494mg, eus_EUTSA_v10013346mg, eus_EUTSA_v10022700mg, eus_EUTSA_v10025003mg, eus_EUTSA_v10025066mg, eus_EUTSA_v10025294mg	eus_EUTSA_v10000723mg, eus_EUTSA_v10019661mg, eus_EUTSA_v10028995mg	eus_EUTSA_v10001076mg, eus_EUTSA_v10015109mg, eus_EUTSA_v10017418mg, eus_EUTSA_v10017424mg, eus_EUTSA_v10021442mg, eus_EUTSA_v10023901mg, eus_EUTSA_v10026611mg		eus_EUTSA_v10001964mg, eus_EUTSA_v10004002mg, eus_EUTSA_v10020174mg, eus_EUTSA_v10020373mg, eus_EUTSA_v10022166mg, eus_EUTSA_v10022304mg, eus_EUTSA_v10024624mg, eus_EUTSA_v10024708mg	eus_EUTSA_v10000907mg, eus_EUTSA_v10003841mg, eus_EUTSA_v10007000mg, eus_EUTSA_v10013048mg, eus_EUTSA_v10018297mg, eus_EUTSA_v10018336mg	eus_EUTSA_v10000834mg, eus_EUTSA_v10001260mg, eus_EUTSA_v10001866mg, eus_EUTSA_v10007728mg, eus_EUTSA_v10008251mg, eus_EUTSA_v10024849mg, eus_EUTSA_v10027406mg	eus_EUTSA_v10000748mg, eus_EUTSA_v10006599mg, eus_EUTSA_v10006600mg, eus_EUTSA_v10019931mg, eus_EUTSA_v10024251mg	eus_EUTSA_v10004430mg, eus_EUTSA_v10007666mg, eus_EUTSA_v10010310mg, eus_EUTSA_v10011429mg, eus_EUTSA_v10012901mg, eus_EUTSA_v10013560mg, eus_EUTSA_v10018620mg, eus_EUTSA_v10018668mg, eus_EUTSA_v10020616mg	eus_EUTSA_v10000206mg, eus_EUTSA_v10002446mg, eus_EUTSA_v10007655mg, eus_EUTSA_v10013293mg, eus_EUTSA_v10013323mg, eus_EUTSA_v10016683mg	eus_EUTSA_v10000470mg, eus_EUTSA_v10001463mg, eus_EUTSA_v10002543mg, eus_EUTSA_v10005998mg, eus_EUTSA_v10013639mg, eus_EUTSA_v10025352mg, eus_EUTSA_v10027390mg	eus_EUTSA_v10003755mg, eus_EUTSA_v10006986mg, eus_EUTSA_v10007037mg, eus_EUTSA_v10009623mg, eus_EUTSA_v10010954mg, eus_EUTSA_v10011115mg, eus_EUTSA_v10018236mg, eus_EUTSA_v10020308mg, eus_EUTSA_v10024584mg	eus_EUTSA_v10000132mg, eus_EUTSA_v10003084mg, eus_EUTSA_v10004033mg, eus_EUTSA_v10009815mg, eus_EUTSA_v10011381mg, eus_EUTSA_v10015005mg, eus_EUTSA_v10018389mg, eus_EUTSA_v10026903mg	eus_EUTSA_v10001001mg, eus_EUTSA_v10004664mg, eus_EUTSA_v10004698mg, eus_EUTSA_v10008459mg, eus_EUTSA_v10008710mg, eus_EUTSA_v10010967mg, eus_EUTSA_v10027893mg, eus_EUTSA_v10028096mg, eus_EUTSA_v10029217mg	eus_EUTSA_v10000190mg, eus_EUTSA_v10000202mg, eus_EUTSA_v10000505mg, eus_EUTSA_v10002976mg, eus_EUTSA_v10003077mg, eus_EUTSA_v10003391mg, eus_EUTSA_v10005381mg, eus_EUTSA_v10006428mg, eus_EUTSA_v10006464mg, eus_EUTSA_v10007859mg, eus_EUTSA_v10009303mg, eus_EUTSA_v10009304mg, eus_EUTSA_v10009314mg, eus_EUTSA_v10009316mg, eus_EUTSA_v10009318mg, eus_EUTSA_v10009326mg, eus_EUTSA_v10009341mg, eus_EUTSA_v10009370mg, eus_EUTSA_v10009377mg, eus_EUTSA_v10009427mg, eus_EUTSA_v10009437mg, eus_EUTSA_v10009439mg, eus_EUTSA_v10009451mg, eus_EUTSA_v10009454mg, eus_EUTSA_v10009507mg, eus_EUTSA_v10009523mg, eus_EUTSA_v10009572mg, eus_EUTSA_v10009588mg, eus_EUTSA_v10009603mg, eus_EUTSA_v10009610mg, eus_EUTSA_v10009617mg, eus_EUTSA_v10009628mg, eus_EUTSA_v10009630mg, eus_EUTSA_v10009644mg, eus_EUTSA_v10009646mg, eus_EUTSA_v10009665mg, eus_EUTSA_v10009694mg, eus_EUTSA_v10009733mg, eus_EUTSA_v10009740mg, eus_EUTSA_v10009762mg, eus_EUTSA_v10009823mg, eus_EUTSA_v10009829mg, eus_EUTSA_v10009854mg, eus_EUTSA_v10009883mg, eus_EUTSA_v10009932mg, eus_EUTSA_v10010425mg, eus_EUTSA_v10010905mg, eus_EUTSA_v10010942mg, eus_EUTSA_v10011009mg, eus_EUTSA_v10011044mg, eus_EUTSA_v10011080mg, eus_EUTSA_v10011121mg, eus_EUTSA_v10011954mg, eus_EUTSA_v10011962mg, eus_EUTSA_v10011975mg, eus_EUTSA_v10011995mg, eus_EUTSA_v10012047mg, eus_EUTSA_v10012070mg, eus_EUTSA_v10012082mg, eus_EUTSA_v10012093mg, eus_EUTSA_v10012153mg, eus_EUTSA_v10012205mg, eus_EUTSA_v10012217mg, eus_EUTSA_v10012242mg, eus_EUTSA_v10012258mg, eus_EUTSA_v10012264mg, eus_EUTSA_v10012275mg, eus_EUTSA_v10012279mg, eus_EUTSA_v10012287mg, eus_EUTSA_v10012302mg, eus_EUTSA_v10012324mg, eus_EUTSA_v10012341mg, eus_EUTSA_v10012346mg, eus_EUTSA_v10012359mg, eus_EUTSA_v10012370mg, eus_EUTSA_v10012379mg, eus_EUTSA_v10015435mg, eus_EUTSA_v10015900mg, eus_EUTSA_v10017547mg, eus_EUTSA_v10019461mg, eus_EUTSA_v10019467mg, eus_EUTSA_v10019504mg, eus_EUTSA_v10019539mg, eus_EUTSA_v10019545mg, eus_EUTSA_v10019719mg, eus_EUTSA_v10020859mg, eus_EUTSA_v10021999mg, eus_EUTSA_v10022001mg, eus_EUTSA_v10022123mg, eus_EUTSA_v10022199mg, eus_EUTSA_v10022230mg, eus_EUTSA_v10024019mg, eus_EUTSA_v10025406mg, eus_EUTSA_v10026790mg, eus_EUTSA_v10026850mg, eus_EUTSA_v10027150mg, eus_EUTSA_v10027194mg, eus_EUTSA_v10028042mg, eus_EUTSA_v10028106mg	eus_EUTSA_v10000311mg, eus_EUTSA_v10001645mg, eus_EUTSA_v10001660mg, eus_EUTSA_v10006247mg, eus_EUTSA_v10017319mg, eus_EUTSA_v10023725mg, eus_EUTSA_v10026852mg, eus_EUTSA_v10028932mg, eus_EUTSA_v10029228mg	eus_EUTSA_v10010994mg, eus_EUTSA_v10011411mg, eus_EUTSA_v10016214mg, eus_EUTSA_v10020387mg, eus_EUTSA_v10022524mg	eus_EUTSA_v10000874mg, eus_EUTSA_v10002523mg, eus_EUTSA_v10007353mg, eus_EUTSA_v10018368mg	eus_EUTSA_v10007748mg	eus_EUTSA_v10000162mg, eus_EUTSA_v10005949mg, eus_EUTSA_v10007657mg, eus_EUTSA_v10013509mg, eus_EUTSA_v10018522mg, eus_EUTSA_v10027092mg, eus_EUTSA_v10028641mg	eus_EUTSA_v10000151mg, eus_EUTSA_v10007599mg, eus_EUTSA_v10016620mg, eus_EUTSA_v10023449mg, eus_EUTSA_v10025170mg	eus_EUTSA_v10006688mg, eus_EUTSA_v10011235mg, eus_EUTSA_v10019976mg	eus_EUTSA_v10001227mg, eus_EUTSA_v10003266mg, eus_EUTSA_v10004847mg, eus_EUTSA_v10005694mg, eus_EUTSA_v10014328mg, eus_EUTSA_v10021410mg, eus_EUTSA_v10026789mg	eus_EUTSA_v10001399mg, eus_EUTSA_v10004204mg, eus_EUTSA_v10007912mg, eus_EUTSA_v10010405mg, eus_EUTSA_v10013460mg, eus_EUTSA_v10013743mg, eus_EUTSA_v10016979mg, eus_EUTSA_v10020686mg, eus_EUTSA_v10020900mg	eus_EUTSA_v10004631mg, eus_EUTSA_v10010622mg, eus_EUTSA_v10014354mg, eus_EUTSA_v10014362mg, eus_EUTSA_v10021076mg	eus_EUTSA_v10013800mg, eus_EUTSA_v10013920mg, eus_EUTSA_v10014052mg, eus_EUTSA_v10020919mg, eus_EUTSA_v10025467mg	eus_EUTSA_v10005242mg, eus_EUTSA_v10005243mg, eus_EUTSA_v10005506mg, eus_EUTSA_v10010885mg, eus_EUTSA_v10015204mg, eus_EUTSA_v10015314mg, eus_EUTSA_v10015879mg, eus_EUTSA_v10021883mg, eus_EUTSA_v10028016mg, eus_EUTSA_v10028017mg, eus_EUTSA_v10028018mg	eus_EUTSA_v10006641mg, eus_EUTSA_v10006682mg, eus_EUTSA_v10028380mg	eus_EUTSA_v10000310mg, eus_EUTSA_v10001006mg, eus_EUTSA_v10004898mg, eus_EUTSA_v10011705mg, eus_EUTSA_v10019085mg, eus_EUTSA_v10025954mg, eus_EUTSA_v10026178mg	eus_EUTSA_v10013538mg, eus_EUTSA_v10014047mg, eus_EUTSA_v10015587mg, eus_EUTSA_v10015615mg, eus_EUTSA_v10022024mg, eus_EUTSA_v10023565mg, eus_EUTSA_v10026958mg, eus_EUTSA_v10027534mg	eus_EUTSA_v10011458mg, eus_EUTSA_v10011481mg, eus_EUTSA_v10013558mg, eus_EUTSA_v10014131mg, eus_EUTSA_v10021977mg	eus_EUTSA_v10000389mg, eus_EUTSA_v10009748mg, eus_EUTSA_v10019367mg, eus_EUTSA_v10023187mg, eus_EUTSA_v10026710mg, eus_EUTSA_v10027169mg	eus_EUTSA_v10009631mg, eus_EUTSA_v10010638mg, eus_EUTSA_v10023830mg, eus_EUTSA_v10027905mg, eus_EUTSA_v10028810mg, eus_EUTSA_v10028845mg, eus_EUTSA_v10028911mg, eus_EUTSA_v10029272mg, eus_EUTSA_v10029275mg, eus_EUTSA_v10029411mg	eus_EUTSA_v10002500mg, eus_EUTSA_v10003207mg, eus_EUTSA_v10004460mg, eus_EUTSA_v10005198mg, eus_EUTSA_v10005515mg, eus_EUTSA_v100055271m, eus_EUTSA_v100076241m, eus_EUTSA_v100077740m, eus_EUTSA_v100077741m, eus_EUTSA_v10009018mg, eus_EUTSA_v10009019mg, eus_EUTSA_v10009384mg, eus_EUTSA_v10018584mg	eus_EUTSA_v10002249mg, eus_EUTSA_v10005007mg, eus_EUTSA_v10014909mg, eus_EUTSA_v10019197mg, eus_EUTSA_v10019228mg, eus_EUTSA_v10021807mg, eus_EUTSA_v10026640mg	eus_EUTSA_v10011027mg, eus_EUTSA_v10012507mg, eus_EUTSA_v10012520mg, eus_EUTSA_v10018039mg, eus_EUTSA_v10018063mg, eus_EUTSA_v10018066mg, eus_EUTSA_v10019747mg, eus_EUTSA_v10019964mg, eus_EUTSA_v10026933mg	eus_EUTSA_v10000138mg, eus_EUTSA_v10003944mg, eus_EUTSA_v10005593mg, eus_EUTSA_v10012939mg, eus_EUTSA_v10018511mg, eus_EUTSA_v10022604mg, eus_EUTSA_v10024817mg	eus_EUTSA_v10001379mg, eus_EUTSA_v10003797mg, eus_EUTSA_v10003896mg, eus_EUTSA_v10005874mg, eus_EUTSA_v10007061mg, eus_EUTSA_v10007082mg, eus_EUTSA_v10016454mg, eus_EUTSA_v10023399mg	eus_EUTSA_v10002394mg, eus_EUTSA_v10003606mg, eus_EUTSA_v10009550mg, eus_EUTSA_v10009860mg, eus_EUTSA_v10018085mg, eus_EUTSA_v10027392mg	eus_EUTSA_v10004178mg, eus_EUTSA_v10004232mg, eus_EUTSA_v10004931mg, eus_EUTSA_v10007643mg, eus_EUTSA_v10013604mg, eus_EUTSA_v10020716mg	eus_EUTSA_v10001975mg, eus_EUTSA_v10005868mg, eus_EUTSA_v10010362mg, eus_EUTSA_v10015693mg, eus_EUTSA_v10022216mg, eus_EUTSA_v10025033mg	eus_EUTSA_v10003656mg, eus_EUTSA_v10003663mg, eus_EUTSA_v10003709mg, eus_EUTSA_v10005314mg, eus_EUTSA_v10006818mg, eus_EUTSA_v10006900mg, eus_EUTSA_v10018143mg, eus_EUTSA_v10018151mg, eus_EUTSA_v10020107mg, eus_EUTSA_v10024522mg, eus_EUTSA_v10028451mg	eus_EUTSA_v10009028mg, eus_EUTSA_v10009034mg, eus_EUTSA_v10009036mg, eus_EUTSA_v10009049mg, eus_EUTSA_v10009068mg, eus_EUTSA_v10009169mg, eus_EUTSA_v10009397mg, eus_EUTSA_v10009531mg, eus_EUTSA_v10009906mg	eus_EUTSA_v10000739mg, eus_EUTSA_v10006733mg, eus_EUTSA_v10018009mg, eus_EUTSA_v10018162mg, eus_EUTSA_v10024366mg, eus_EUTSA_v10026145mg	eus_EUTSA_v10001778mg, eus_EUTSA_v10001791mg, eus_EUTSA_v10006226mg, eus_EUTSA_v10006423mg, eus_EUTSA_v10015183mg, eus_EUTSA_v10015772mg, eus_EUTSA_v10017158mg, eus_EUTSA_v10017299mg, eus_EUTSA_v10017903mg, eus_EUTSA_v10021301mg, eus_EUTSA_v10028924mg, eus_EUTSA_v10028937mg	eus_EUTSA_v10016655mg, eus_EUTSA_v10025344mg, eus_EUTSA_v10025376mg, eus_EUTSA_v10025403mg	eus_EUTSA_v10003799mg, eus_EUTSA_v10007019mg, eus_EUTSA_v10007099mg, eus_EUTSA_v10012988mg, eus_EUTSA_v10024691mg	eus_EUTSA_v10002378mg, eus_EUTSA_v10006624mg, eus_EUTSA_v10006649mg, eus_EUTSA_v10012514mg, eus_EUTSA_v10016154mg, eus_EUTSA_v10018023mg	eus_EUTSA_v10000899mg, eus_EUTSA_v10007740mg, eus_EUTSA_v10008065mg, eus_EUTSA_v10023559mg, eus_EUTSA_v10023564mg, eus_EUTSA_v10025334mg, eus_EUTSA_v10025610mg, eus_EUTSA_v10028777mg	eus_EUTSA_v10007304mg, eus_EUTSA_v10007605mg, eus_EUTSA_v10018007mg, eus_EUTSA_v10018263mg, eus_EUTSA_v10024218mg, eus_EUTSA_v10024354mg, eus_EUTSA_v10024361mg, eus_EUTSA_v10026956mg	eus_EUTSA_v10000235mg, eus_EUTSA_v10003083mg, eus_EUTSA_v10018790mg, eus_EUTSA_v10025676mg, eus_EUTSA_v10025983mg, eus_EUTSA_v10027592mg		eus_EUTSA_v10001867mg, eus_EUTSA_v10006447mg, eus_EUTSA_v10009718mg, eus_EUTSA_v10017696mg, eus_EUTSA_v10021493mg, eus_EUTSA_v10022087mg, eus_EUTSA_v10022181mg, eus_EUTSA_v10024031mg, eus_EUTSA_v10025908mg, eus_EUTSA_v10028101mg, eus_EUTSA_v10028212mg, eus_EUTSA_v10028324mg	eus_EUTSA_v10010786mg, eus_EUTSA_v10023745mg, eus_EUTSA_v10026060mg, eus_EUTSA_v10029141mg	eus_EUTSA_v10003952mg, eus_EUTSA_v10004223mg, eus_EUTSA_v10005208mg, eus_EUTSA_v10007292mg, eus_EUTSA_v10007361mg, eus_EUTSA_v10013200mg, eus_EUTSA_v10018365mg, eus_EUTSA_v10018373mg, eus_EUTSA_v10024832mg, eus_EUTSA_v10024862mg, eus_EUTSA_v10024863mg	eus_EUTSA_v10004448mg, eus_EUTSA_v10007950mg, eus_EUTSA_v10013466mg, eus_EUTSA_v10018670mg, eus_EUTSA_v10019546mg, eus_EUTSA_v10020651mg	eus_EUTSA_v10007020mg, eus_EUTSA_v10007057mg, eus_EUTSA_v10018045mg, eus_EUTSA_v10027669mg	eus_EUTSA_v10015821mg, eus_EUTSA_v10020614mg	eus_EUTSA_v10003329mg, eus_EUTSA_v10005020mg, eus_EUTSA_v10008668mg, eus_EUTSA_v10011839mg, eus_EUTSA_v10012400mg, eus_EUTSA_v10019218mg, eus_EUTSA_v10021581mg, eus_EUTSA_v10022881mg, eus_EUTSA_v10029001mg	eus_EUTSA_v10004623mg, eus_EUTSA_v10008341mg, eus_EUTSA_v10009538mg, eus_EUTSA_v10010026mg, eus_EUTSA_v10010543mg, eus_EUTSA_v10018905mg, eus_EUTSA_v10018938mg, eus_EUTSA_v10022776mg, eus_EUTSA_v10027469mg, eus_EUTSA_v10028858mg	eus_EUTSA_v10000918mg, eus_EUTSA_v10004298mg, eus_EUTSA_v100054380m, eus_EUTSA_v100054381m, eus_EUTSA_v10008018mg, eus_EUTSA_v10008277mg, eus_EUTSA_v10009965mg, eus_EUTSA_v10018895mg, eus_EUTSA_v10025362mg, eus_EUTSA_v10025924mg, eus_EUTSA_v10028812mg	eus_EUTSA_v10000102mg, eus_EUTSA_v10001435mg, eus_EUTSA_v10002328mg, eus_EUTSA_v10006479mg, eus_EUTSA_v10011296mg, eus_EUTSA_v10020236mg, eus_EUTSA_v10024652mg, eus_EUTSA_v10025380mg		eus_EUTSA_v10007105mg, eus_EUTSA_v10007234mg, eus_EUTSA_v10007298mg, eus_EUTSA_v10024705mg	eus_EUTSA_v10008891mg, eus_EUTSA_v10011568mg, eus_EUTSA_v10017454mg, eus_EUTSA_v10020944mg, eus_EUTSA_v10021710mg, eus_EUTSA_v10022904mg, eus_EUTSA_v10025487mg, eus_EUTSA_v10026522mg, eus_EUTSA_v10026656mg	eus_EUTSA_v10008006mg, eus_EUTSA_v10009473mg, eus_EUTSA_v10014173mg, eus_EUTSA_v10014183mg, eus_EUTSA_v10018828mg, eus_EUTSA_v10021139mg, eus_EUTSA_v10021195mg	eus_EUTSA_v10001948mg, eus_EUTSA_v10007188mg, eus_EUTSA_v10007242mg, eus_EUTSA_v10020434mg, eus_EUTSA_v10022647mg, eus_EUTSA_v10023412mg, eus_EUTSA_v10024825mg, eus_EUTSA_v10024933mg	eus_EUTSA_v10006640mg, eus_EUTSA_v10023109mg, eus_EUTSA_v10023172mg, eus_EUTSA_v10023244mg, eus_EUTSA_v10024805mg, eus_EUTSA_v10024995mg, eus_EUTSA_v10027468mg, eus_EUTSA_v10028466mg	eus_EUTSA_v10002837mg, eus_EUTSA_v10004500mg, eus_EUTSA_v10008117mg, eus_EUTSA_v10012240mg, eus_EUTSA_v10016948mg, eus_EUTSA_v10016963mg, eus_EUTSA_v10018662mg, eus_EUTSA_v10018700mg, eus_EUTSA_v10019457mg, eus_EUTSA_v10019611mg, eus_EUTSA_v10020911mg, eus_EUTSA_v10020926mg, eus_EUTSA_v10020952mg, eus_EUTSA_v10021273mg, eus_EUTSA_v10021588mg, eus_EUTSA_v10021949mg, eus_EUTSA_v10022077mg, eus_EUTSA_v10022106mg, eus_EUTSA_v10022268mg, eus_EUTSA_v10022296mg, eus_EUTSA_v10022383mg, eus_EUTSA_v10028049mg, eus_EUTSA_v10028326mg, eus_EUTSA_v10028853mg, eus_EUTSA_v10029013mg, eus_EUTSA_v10029318mg, eus_EUTSA_v10029340mg	eus_EUTSA_v10001337mg, eus_EUTSA_v10003768mg, eus_EUTSA_v10005815mg, eus_EUTSA_v10007002mg, eus_EUTSA_v10018222mg, eus_EUTSA_v10020147mg, eus_EUTSA_v10024599mg	eus_EUTSA_v10003933mg, eus_EUTSA_v10005306mg, eus_EUTSA_v10012775mg, eus_EUTSA_v10013039mg, eus_EUTSA_v10015240mg, eus_EUTSA_v10016399mg, eus_EUTSA_v10020375mg, eus_EUTSA_v10020409mg	eus_EUTSA_v100012910m, eus_EUTSA_v100012911m, eus_EUTSA_v10005519mg, eus_EUTSA_v10011249mg, eus_EUTSA_v10012045mg, eus_EUTSA_v10015606mg, eus_EUTSA_v10016348mg, eus_EUTSA_v10020057mg, eus_EUTSA_v10028383mg	eus_EUTSA_v10006314mg, eus_EUTSA_v10009130mg, eus_EUTSA_v10021784mg, eus_EUTSA_v10021792mg, eus_EUTSA_v10023763mg, eus_EUTSA_v10026531mg, eus_EUTSA_v10026582mg, eus_EUTSA_v10027158mg, eus_EUTSA_v10029077mg	eus_EUTSA_v10006982mg, eus_EUTSA_v10007005mg, eus_EUTSA_v100163160m, eus_EUTSA_v100163161m, eus_EUTSA_v10023306mg, eus_EUTSA_v10024636mg, eus_EUTSA_v10028460mg	eus_EUTSA_v10005360mg, eus_EUTSA_v10019716mg, eus_EUTSA_v10022479mg, eus_EUTSA_v10022495mg, eus_EUTSA_v10024012mg, eus_EUTSA_v10029482mg	eus_EUTSA_v10003877mg, eus_EUTSA_v10007150mg, eus_EUTSA_v10007167mg, eus_EUTSA_v10007170mg, eus_EUTSA_v10023368mg, eus_EUTSA_v10027693mg	eus_EUTSA_v10004675mg	eus_EUTSA_v10002117mg, eus_EUTSA_v10003287mg, eus_EUTSA_v10010773mg, eus_EUTSA_v10011851mg, eus_EUTSA_v10022887mg, eus_EUTSA_v10022930mg, eus_EUTSA_v10026443mg	eus_EUTSA_v10000194mg, eus_EUTSA_v10006037mg, eus_EUTSA_v10010483mg, eus_EUTSA_v10011569mg, eus_EUTSA_v10016757mg, eus_EUTSA_v10020794mg	eus_EUTSA_v10001560mg, eus_EUTSA_v10006120mg, eus_EUTSA_v10014375mg, eus_EUTSA_v10021264mg, eus_EUTSA_v10028856mg	eus_EUTSA_v10001545mg, eus_EUTSA_v10008315mg, eus_EUTSA_v10008357mg, eus_EUTSA_v10008444mg, eus_EUTSA_v10008564mg, eus_EUTSA_v10010639mg, eus_EUTSA_v10015434mg, eus_EUTSA_v10015559mg, eus_EUTSA_v10018959mg, eus_EUTSA_v10018983mg	eus_EUTSA_v10004863mg, eus_EUTSA_v10008594mg, eus_EUTSA_v10008717mg, eus_EUTSA_v100275450m, eus_EUTSA_v100275451m	eus_EUTSA_v10001451mg, eus_EUTSA_v10002602mg, eus_EUTSA_v10005973mg, eus_EUTSA_v10010296mg, eus_EUTSA_v10014020mg, eus_EUTSA_v10016891mg	eus_EUTSA_v10003733mg, eus_EUTSA_v10011035mg, eus_EUTSA_v10011347mg, eus_EUTSA_v10012625mg, eus_EUTSA_v10012916mg, eus_EUTSA_v10016206mg, eus_EUTSA_v10020024mg	eus_EUTSA_v10010232mg, eus_EUTSA_v10010390mg, eus_EUTSA_v10011112mg, eus_EUTSA_v10013249mg, eus_EUTSA_v10013264mg, eus_EUTSA_v10024953mg	eus_EUTSA_v10003588mg, eus_EUTSA_v10007909mg, eus_EUTSA_v10011348mg, eus_EUTSA_v10012201mg, eus_EUTSA_v10024648mg	eus_EUTSA_v10003124mg, eus_EUTSA_v10003662mg, eus_EUTSA_v10005443mg, eus_EUTSA_v10005517mg, eus_EUTSA_v10012720mg, eus_EUTSA_v10020099mg, eus_EUTSA_v10024421mg	eus_EUTSA_v10005613mg, eus_EUTSA_v10007310mg, eus_EUTSA_v10020480mg, eus_EUTSA_v10020485mg, eus_EUTSA_v10024884mg, eus_EUTSA_v10028572mg	eus_EUTSA_v10002938mg, eus_EUTSA_v10007145mg, eus_EUTSA_v10011210mg, eus_EUTSA_v10011239mg, eus_EUTSA_v10011365mg, eus_EUTSA_v10011434mg, eus_EUTSA_v10011637mg, eus_EUTSA_v10011638mg, eus_EUTSA_v10011670mg, eus_EUTSA_v10012063mg, eus_EUTSA_v10012109mg, eus_EUTSA_v10012320mg, eus_EUTSA_v10012365mg, eus_EUTSA_v10012374mg, eus_EUTSA_v10016631mg, eus_EUTSA_v10017628mg, eus_EUTSA_v10019210mg, eus_EUTSA_v10020215mg, eus_EUTSA_v10020232mg, eus_EUTSA_v10020712mg, eus_EUTSA_v10020719mg, eus_EUTSA_v10021232mg, eus_EUTSA_v10022115mg, eus_EUTSA_v10027653mg	eus_EUTSA_v10001462mg, eus_EUTSA_v10005850mg, eus_EUTSA_v10007535mg, eus_EUTSA_v10011460mg, eus_EUTSA_v10013123mg, eus_EUTSA_v10016718mg, eus_EUTSA_v10017829mg, eus_EUTSA_v10022041mg	eus_EUTSA_v10001299mg, eus_EUTSA_v10005779mg, eus_EUTSA_v10006790mg, eus_EUTSA_v10018128mg, eus_EUTSA_v10022536mg, eus_EUTSA_v10023271mg, eus_EUTSA_v10024319mg, eus_EUTSA_v10024328mg, eus_EUTSA_v10024524mg	eus_EUTSA_v10000697mg, eus_EUTSA_v100070380m, eus_EUTSA_v100070381m, eus_EUTSA_v10007058mg, eus_EUTSA_v10007093mg, eus_EUTSA_v10024612mg, eus_EUTSA_v10024647mg, eus_EUTSA_v10027081mg	eus_EUTSA_v10007438mg, eus_EUTSA_v10010244mg, eus_EUTSA_v10011373mg, eus_EUTSA_v10013040mg, eus_EUTSA_v10018420mg, eus_EUTSA_v10020584mg	eus_EUTSA_v10006881mg, eus_EUTSA_v10011271mg, eus_EUTSA_v10019668mg, eus_EUTSA_v10020162mg, eus_EUTSA_v10020193mg, eus_EUTSA_v10024563mg, eus_EUTSA_v100284770m, eus_EUTSA_v100284771m	eus_EUTSA_v10000065mg, eus_EUTSA_v10012021mg, eus_EUTSA_v10012772mg, eus_EUTSA_v10015373mg, eus_EUTSA_v10018110mg, eus_EUTSA_v10020041mg, eus_EUTSA_v10023104mg, eus_EUTSA_v10023165mg	eus_EUTSA_v10006792mg, eus_EUTSA_v10011238mg, eus_EUTSA_v10012678mg, eus_EUTSA_v10016241mg, eus_EUTSA_v10024403mg	eus_EUTSA_v10018055mg, eus_EUTSA_v10019511mg, eus_EUTSA_v10022968mg, eus_EUTSA_v10028171mg, eus_EUTSA_v10029284mg	eus_EUTSA_v10001483mg, eus_EUTSA_v10001484mg, eus_EUTSA_v10001486mg, eus_EUTSA_v10001491mg, eus_EUTSA_v10001794mg, eus_EUTSA_v10006416mg, eus_EUTSA_v10007830mg, eus_EUTSA_v10018672mg, eus_EUTSA_v10028169mg	eus_EUTSA_v10020693mg, eus_EUTSA_v10020711mg	eus_EUTSA_v10008314mg, eus_EUTSA_v10010439mg, eus_EUTSA_v10011678mg, eus_EUTSA_v10014021mg, eus_EUTSA_v10016796mg, eus_EUTSA_v10018698mg, eus_EUTSA_v10023594mg, eus_EUTSA_v10025774mg	eus_EUTSA_v10000222mg, eus_EUTSA_v10004502mg, eus_EUTSA_v10011587mg, eus_EUTSA_v10011710mg, eus_EUTSA_v10013985mg, eus_EUTSA_v10020956mg, eus_EUTSA_v10021088mg, eus_EUTSA_v10025602mg	eus_EUTSA_v10001309mg, eus_EUTSA_v10003948mg, eus_EUTSA_v10005889mg, eus_EUTSA_v10006441mg, eus_EUTSA_v10007804mg, eus_EUTSA_v10010269mg, eus_EUTSA_v10023375mg	eus_EUTSA_v10004929mg, eus_EUTSA_v10004986mg, eus_EUTSA_v10008778mg, eus_EUTSA_v10008801mg, eus_EUTSA_v10008895mg, eus_EUTSA_v10019174mg, eus_EUTSA_v10021582mg	eus_EUTSA_v10018099mg, eus_EUTSA_v10018631mg, eus_EUTSA_v10025232mg	eus_EUTSA_v10006292mg, eus_EUTSA_v10009662mg, eus_EUTSA_v10009898mg, eus_EUTSA_v10009958mg, eus_EUTSA_v10010926mg, eus_EUTSA_v10015241mg, eus_EUTSA_v10015346mg, eus_EUTSA_v10015390mg, eus_EUTSA_v10015541mg, eus_EUTSA_v10015570mg, eus_EUTSA_v10015914mg, eus_EUTSA_v10017886mg, eus_EUTSA_v10022073mg, eus_EUTSA_v10022076mg, eus_EUTSA_v10022192mg, eus_EUTSA_v10022389mg, eus_EUTSA_v10023840mg, eus_EUTSA_v10024144mg, eus_EUTSA_v10026872mg, eus_EUTSA_v10027197mg, eus_EUTSA_v10027201mg, eus_EUTSA_v10027477mg	eus_EUTSA_v10000141mg, eus_EUTSA_v10002570mg, eus_EUTSA_v10003993mg, eus_EUTSA_v10007379mg, eus_EUTSA_v10009542mg, eus_EUTSA_v10013265mg, eus_EUTSA_v10024927mg	eus_EUTSA_v10006866mg, eus_EUTSA_v10018123mg, eus_EUTSA_v10018134mg	eus_EUTSA_v10001418mg, eus_EUTSA_v10005933mg, eus_EUTSA_v10005950mg, eus_EUTSA_v10007646mg, eus_EUTSA_v10016596mg, eus_EUTSA_v10025157mg	eus_EUTSA_v10004287mg, eus_EUTSA_v10016997mg, eus_EUTSA_v10024559mg, eus_EUTSA_v10025106mg	eus_EUTSA_v10010260mg, eus_EUTSA_v10010330mg, eus_EUTSA_v10013042mg, eus_EUTSA_v10013061mg, eus_EUTSA_v10013134mg, eus_EUTSA_v10016400mg, eus_EUTSA_v10020359mg, eus_EUTSA_v10024782mg	eus_EUTSA_v10001968mg, eus_EUTSA_v10011415mg, eus_EUTSA_v10011426mg, eus_EUTSA_v10020562mg, eus_EUTSA_v10027262mg	eus_EUTSA_v10004705mg, eus_EUTSA_v10010632mg, eus_EUTSA_v10014030mg, eus_EUTSA_v10014190mg, eus_EUTSA_v10014879mg, eus_EUTSA_v10028263mg	eus_EUTSA_v10001515mg, eus_EUTSA_v10007682mg, eus_EUTSA_v10009030mg, eus_EUTSA_v10016663mg	eus_EUTSA_v10002596mg, eus_EUTSA_v10004489mg, eus_EUTSA_v10008096mg, eus_EUTSA_v10018839mg, eus_EUTSA_v10019011mg, eus_EUTSA_v10025953mg, eus_EUTSA_v10028879mg, eus_EUTSA_v10029033mg	eus_EUTSA_v10019754mg, eus_EUTSA_v10020071mg, eus_EUTSA_v10020146mg	eus_EUTSA_v100041830m, eus_EUTSA_v100041831m, eus_EUTSA_v10005419mg, eus_EUTSA_v10013078mg, eus_EUTSA_v10013242mg, eus_EUTSA_v10013425mg, eus_EUTSA_v10021930mg, eus_EUTSA_v10022722mg	eus_EUTSA_v10000040mg, eus_EUTSA_v10006694mg, eus_EUTSA_v100112020m, eus_EUTSA_v100112021m, eus_EUTSA_v10019596mg, eus_EUTSA_v10020157mg, eus_EUTSA_v10020230mg, eus_EUTSA_v10024308mg	eus_EUTSA_v10004960mg, eus_EUTSA_v10004964mg, eus_EUTSA_v10019124mg, eus_EUTSA_v10021590mg, eus_EUTSA_v10026420mg, eus_EUTSA_v10026763mg, eus_EUTSA_v10027419mg	eus_EUTSA_v10001895mg, eus_EUTSA_v10001900mg, eus_EUTSA_v10006651mg, eus_EUTSA_v10012512mg, eus_EUTSA_v10017527mg, eus_EUTSA_v100283710m, eus_EUTSA_v100283711m	eus_EUTSA_v10006785mg, eus_EUTSA_v10006795mg, eus_EUTSA_v10006804mg, eus_EUTSA_v10009404mg, eus_EUTSA_v10012372mg, eus_EUTSA_v10017759mg, eus_EUTSA_v10022559mg, eus_EUTSA_v10023270mg, eus_EUTSA_v10023278mg, eus_EUTSA_v10023279mg, eus_EUTSA_v10023284mg, eus_EUTSA_v10023285mg, eus_EUTSA_v10023295mg, eus_EUTSA_v10023335mg, eus_EUTSA_v10023836mg, eus_EUTSA_v10023852mg	eus_EUTSA_v10002887mg, eus_EUTSA_v10020006mg, eus_EUTSA_v10024274mg, eus_EUTSA_v10027266mg, eus_EUTSA_v10028364mg	eus_EUTSA_v10001235mg, eus_EUTSA_v10008608mg, eus_EUTSA_v10014416mg, eus_EUTSA_v10018968mg, eus_EUTSA_v10021386mg, eus_EUTSA_v10022812mg, eus_EUTSA_v10025761mg	eus_EUTSA_v10000026mg, eus_EUTSA_v10003564mg, eus_EUTSA_v10012552mg, eus_EUTSA_v10018053mg, eus_EUTSA_v10020047mg, eus_EUTSA_v10024342mg	eus_EUTSA_v10004524mg, eus_EUTSA_v10006410mg, eus_EUTSA_v10017126mg, eus_EUTSA_v10017546mg, eus_EUTSA_v10017944mg, eus_EUTSA_v10018758mg, eus_EUTSA_v10027500mg	eus_EUTSA_v10001761mg, eus_EUTSA_v10001799mg, eus_EUTSA_v10009831mg, eus_EUTSA_v10013476mg, eus_EUTSA_v10013583mg, eus_EUTSA_v10013813mg, eus_EUTSA_v10015548mg, eus_EUTSA_v10027198mg, eus_EUTSA_v10028610mg, eus_EUTSA_v10028682mg, eus_EUTSA_v10029125mg, eus_EUTSA_v10029234mg, eus_EUTSA_v10029246mg, eus_EUTSA_v10029310mg, eus_EUTSA_v10029378mg, eus_EUTSA_v10029390mg, eus_EUTSA_v10029494mg	eus_EUTSA_v10001617mg, eus_EUTSA_v10008669mg, eus_EUTSA_v10008858mg, eus_EUTSA_v10017320mg, eus_EUTSA_v10019126mg, eus_EUTSA_v10028925mg	eus_EUTSA_v10001465mg, eus_EUTSA_v10001469mg, eus_EUTSA_v10006024mg, eus_EUTSA_v10006059mg, eus_EUTSA_v10007987mg, eus_EUTSA_v10011595mg, eus_EUTSA_v10016836mg, eus_EUTSA_v10016840mg, eus_EUTSA_v10020994mg	eus_EUTSA_v10004206mg, eus_EUTSA_v10007467mg, eus_EUTSA_v10020025mg, eus_EUTSA_v10024452mg	eus_EUTSA_v10011561mg, eus_EUTSA_v10011584mg, eus_EUTSA_v10019429mg, eus_EUTSA_v10020963mg, eus_EUTSA_v10022376mg	eus_EUTSA_v10000251mg, eus_EUTSA_v10000426mg, eus_EUTSA_v10000494mg, eus_EUTSA_v10025715mg	eus_EUTSA_v10003028mg, eus_EUTSA_v10007886mg, eus_EUTSA_v10016085mg, eus_EUTSA_v10016681mg, eus_EUTSA_v10020951mg	eus_EUTSA_v10001419mg, eus_EUTSA_v10003791mg, eus_EUTSA_v10016803mg, eus_EUTSA_v10018398mg	eus_EUTSA_v10005002mg, eus_EUTSA_v10011815mg, eus_EUTSA_v10014784mg, eus_EUTSA_v10014810mg, eus_EUTSA_v10014885mg, eus_EUTSA_v10021662mg, eus_EUTSA_v10023736mg	eus_EUTSA_v10006952mg, eus_EUTSA_v10007054mg, eus_EUTSA_v10010188mg, eus_EUTSA_v10013147mg, eus_EUTSA_v10018261mg, eus_EUTSA_v10019728mg, eus_EUTSA_v10020282mg, eus_EUTSA_v10024003mg	eus_EUTSA_v10002884mg, eus_EUTSA_v10002991mg, eus_EUTSA_v10005223mg, eus_EUTSA_v10011071mg, eus_EUTSA_v10015980mg, eus_EUTSA_v10023043mg, eus_EUTSA_v10026942mg, eus_EUTSA_v10028011mg	eus_EUTSA_v10007056mg, eus_EUTSA_v10009534mg, eus_EUTSA_v10012960mg, eus_EUTSA_v10016375mg	eus_EUTSA_v10003263mg, eus_EUTSA_v10011733mg, eus_EUTSA_v10014561mg, eus_EUTSA_v10021396mg, eus_EUTSA_v10021397mg, eus_EUTSA_v10026074mg	eus_EUTSA_v10003667mg, eus_EUTSA_v10012719mg, eus_EUTSA_v10018094mg, eus_EUTSA_v10027639mg, eus_EUTSA_v10028435mg	eus_EUTSA_v10007716mg, eus_EUTSA_v10008131mg, eus_EUTSA_v10018604mg, eus_EUTSA_v10021083mg, eus_EUTSA_v10021788mg	eus_EUTSA_v10000972mg, eus_EUTSA_v10016989mg, eus_EUTSA_v10018951mg	eus_EUTSA_v10004442mg, eus_EUTSA_v10007784mg, eus_EUTSA_v10013887mg, eus_EUTSA_v10016749mg, eus_EUTSA_v10016810mg, eus_EUTSA_v10016825mg, eus_EUTSA_v10017674mg, eus_EUTSA_v10018730mg, eus_EUTSA_v10020990mg, eus_EUTSA_v10025706mg	eus_EUTSA_v10011322mg, eus_EUTSA_v10024546mg, eus_EUTSA_v10024568mg	eus_EUTSA_v10006208mg, eus_EUTSA_v10008420mg, eus_EUTSA_v10014207mg, eus_EUTSA_v10017159mg, eus_EUTSA_v10027872mg	eus_EUTSA_v10003747mg, eus_EUTSA_v10006988mg, eus_EUTSA_v10009440mg, eus_EUTSA_v10016360mg, eus_EUTSA_v10024621mg	eus_EUTSA_v10008818mg, eus_EUTSA_v10019129mg, eus_EUTSA_v10019151mg	eus_EUTSA_v10004879mg, eus_EUTSA_v10005484mg, eus_EUTSA_v10008684mg, eus_EUTSA_v10008686mg, eus_EUTSA_v10008753mg, eus_EUTSA_v10008758mg, eus_EUTSA_v10019128mg, eus_EUTSA_v10022117mg, eus_EUTSA_v10023686mg	eus_EUTSA_v10010153mg, eus_EUTSA_v10016314mg, eus_EUTSA_v10020168mg		eus_EUTSA_v10000872mg, eus_EUTSA_v10007424mg, eus_EUTSA_v10009298mg, eus_EUTSA_v10011454mg, eus_EUTSA_v10013226mg, eus_EUTSA_v10018169mg, eus_EUTSA_v10020196mg	eus_EUTSA_v10002631mg, eus_EUTSA_v10008217mg, eus_EUTSA_v10011682mg, eus_EUTSA_v10018932mg, eus_EUTSA_v10025955mg	eus_EUTSA_v10007551mg, eus_EUTSA_v10008249mg, eus_EUTSA_v10015728mg, eus_EUTSA_v10015892mg, eus_EUTSA_v10022099mg, eus_EUTSA_v10024980mg, eus_EUTSA_v10025819mg	eus_EUTSA_v10003970mg, eus_EUTSA_v10009425mg, eus_EUTSA_v10013246mg, eus_EUTSA_v10016051mg, eus_EUTSA_v10016361mg, eus_EUTSA_v10020325mg, eus_EUTSA_v10020362mg	eus_EUTSA_v10010069mg, eus_EUTSA_v10018027mg, eus_EUTSA_v10019987mg, eus_EUTSA_v10023236mg	eus_EUTSA_v10002537mg, eus_EUTSA_v10016729mg, eus_EUTSA_v10018656mg, eus_EUTSA_v10025337mg, eus_EUTSA_v10028698mg	eus_EUTSA_v10025464mg	eus_EUTSA_v10001516mg, eus_EUTSA_v10003132mg, eus_EUTSA_v10006478mg, eus_EUTSA_v10017998mg, eus_EUTSA_v10018466mg, eus_EUTSA_v10025007mg	eus_EUTSA_v10000883mg, eus_EUTSA_v10000984mg, eus_EUTSA_v10009586mg, eus_EUTSA_v10009741mg, eus_EUTSA_v10014204mg, eus_EUTSA_v10019804mg	eus_EUTSA_v10003267mg, eus_EUTSA_v10008555mg, eus_EUTSA_v10010630mg, eus_EUTSA_v10018937mg, eus_EUTSA_v10027491mg	eus_EUTSA_v10001454mg, eus_EUTSA_v10002521mg, eus_EUTSA_v10025193mg, eus_EUTSA_v10028667mg, eus_EUTSA_v10028672mg	eus_EUTSA_v10001340mg, eus_EUTSA_v10001344mg, eus_EUTSA_v10001489mg, eus_EUTSA_v10003418mg, eus_EUTSA_v10005813mg, eus_EUTSA_v10009453mg, eus_EUTSA_v10009728mg, eus_EUTSA_v10015933mg, eus_EUTSA_v10016065mg, eus_EUTSA_v10020194mg, eus_EUTSA_v10020690mg, eus_EUTSA_v10023057mg, eus_EUTSA_v10027025mg, eus_EUTSA_v10027168mg	eus_EUTSA_v10005628mg, eus_EUTSA_v10006422mg, eus_EUTSA_v10010933mg, eus_EUTSA_v10013992mg, eus_EUTSA_v10014033mg, eus_EUTSA_v10015320mg, eus_EUTSA_v10015572mg, eus_EUTSA_v10015807mg, eus_EUTSA_v10015854mg	eus_EUTSA_v10002541mg, eus_EUTSA_v10004053mg, eus_EUTSA_v10007142mg, eus_EUTSA_v10011379mg, eus_EUTSA_v10024887mg	eus_EUTSA_v10000629mg, eus_EUTSA_v10003931mg, eus_EUTSA_v10005557mg, eus_EUTSA_v10007297mg, eus_EUTSA_v10009330mg, eus_EUTSA_v10009357mg, eus_EUTSA_v10009405mg, eus_EUTSA_v10009670mg, eus_EUTSA_v10009872mg, eus_EUTSA_v10009946mg, eus_EUTSA_v10018409mg, eus_EUTSA_v10022636mg	eus_EUTSA_v10011401mg, eus_EUTSA_v10016494mg, eus_EUTSA_v10020489mg, eus_EUTSA_v10024830mg	eus_EUTSA_v10006869mg, eus_EUTSA_v10018137mg, eus_EUTSA_v10018163mg, eus_EUTSA_v10029022mg	eus_EUTSA_v10003188mg, eus_EUTSA_v10007377mg, eus_EUTSA_v10007384mg, eus_EUTSA_v10018374mg, eus_EUTSA_v10018401mg, eus_EUTSA_v10018417mg, eus_EUTSA_v10022015mg	eus_EUTSA_v10014688mg, eus_EUTSA_v10014706mg, eus_EUTSA_v10025964mg, eus_EUTSA_v10026307mg	eus_EUTSA_v10000143mg, eus_EUTSA_v10001967mg, eus_EUTSA_v10002179mg, eus_EUTSA_v10003988mg	eus_EUTSA_v10004163mg, eus_EUTSA_v10004304mg, eus_EUTSA_v10005262mg, eus_EUTSA_v10007668mg, eus_EUTSA_v10016074mg, eus_EUTSA_v10018558mg, eus_EUTSA_v10028195mg	eus_EUTSA_v10002025mg, eus_EUTSA_v10013798mg, eus_EUTSA_v10020338mg, eus_EUTSA_v10020769mg, eus_EUTSA_v100269450m	eus_EUTSA_v10003879mg, eus_EUTSA_v10007390mg, eus_EUTSA_v10009321mg, eus_EUTSA_v10015600mg, eus_EUTSA_v10018412mg, eus_EUTSA_v10023799mg, eus_EUTSA_v10023916mg	eus_EUTSA_v10000058mg, eus_EUTSA_v10005736mg, eus_EUTSA_v10012738mg, eus_EUTSA_v10024066mg	eus_EUTSA_v10000218mg, eus_EUTSA_v10010432mg, eus_EUTSA_v10011552mg, eus_EUTSA_v10013748mg	eus_EUTSA_v10001811mg, eus_EUTSA_v10002283mg, eus_EUTSA_v10009481mg, eus_EUTSA_v10009853mg, eus_EUTSA_v10009986mg, eus_EUTSA_v10015278mg, eus_EUTSA_v10018339mg, eus_EUTSA_v10028569mg	eus_EUTSA_v10007015mg, eus_EUTSA_v10007252mg, eus_EUTSA_v10009675mg, eus_EUTSA_v10010417mg, eus_EUTSA_v10018354mg, eus_EUTSA_v10018429mg, eus_EUTSA_v10028522mg	eus_EUTSA_v10006615mg, eus_EUTSA_v10006888mg, eus_EUTSA_v10009302mg, eus_EUTSA_v10009567mg, eus_EUTSA_v10011297mg, eus_EUTSA_v10018072mg, eus_EUTSA_v10019547mg	eus_EUTSA_v10001031mg, eus_EUTSA_v10010730mg, eus_EUTSA_v10026281mg	eus_EUTSA_v10001872mg, eus_EUTSA_v10006035mg, eus_EUTSA_v10008125mg, eus_EUTSA_v10009489mg, eus_EUTSA_v10011987mg, eus_EUTSA_v10021932mg	eus_EUTSA_v10006499mg, eus_EUTSA_v10009876mg, eus_EUTSA_v10015859mg, eus_EUTSA_v10016598mg, eus_EUTSA_v10019632mg, eus_EUTSA_v10022241mg, eus_EUTSA_v10022249mg, eus_EUTSA_v10026816mg	eus_EUTSA_v10001398mg, eus_EUTSA_v10005883mg, eus_EUTSA_v10007320mg, eus_EUTSA_v10007373mg, eus_EUTSA_v10013216mg, eus_EUTSA_v10019645mg, eus_EUTSA_v10027474mg	eus_EUTSA_v10002321mg, eus_EUTSA_v10003415mg, eus_EUTSA_v10010962mg, eus_EUTSA_v10022990mg, eus_EUTSA_v10024104mg, eus_EUTSA_v10026753mg, eus_EUTSA_v10027475mg, eus_EUTSA_v10028152mg	eus_EUTSA_v10009020mg, eus_EUTSA_v10015506mg, eus_EUTSA_v10017364mg, eus_EUTSA_v10023742mg, eus_EUTSA_v10026483mg	eus_EUTSA_v10007870mg, eus_EUTSA_v10018596mg, eus_EUTSA_v10021957mg, eus_EUTSA_v10023866mg, eus_EUTSA_v10028692mg, eus_EUTSA_v10029294mg, eus_EUTSA_v10029389mg	eus_EUTSA_v10004245mg, eus_EUTSA_v10004246mg, eus_EUTSA_v10025708mg, eus_EUTSA_v10027761mg	eus_EUTSA_v10000733mg, eus_EUTSA_v10005509mg, eus_EUTSA_v10018376mg, eus_EUTSA_v10018709mg, eus_EUTSA_v10022640mg	eus_EUTSA_v10003249mg, eus_EUTSA_v10004723mg, eus_EUTSA_v10006142mg, eus_EUTSA_v10008311mg, eus_EUTSA_v10017042mg, eus_EUTSA_v10019845mg, eus_EUTSA_v10022119mg, eus_EUTSA_v10027869mg	eus_EUTSA_v10006238mg, eus_EUTSA_v10014321mg, eus_EUTSA_v10014335mg, eus_EUTSA_v10015826mg, eus_EUTSA_v10017107mg, eus_EUTSA_v10017180mg, eus_EUTSA_v10029339mg	eus_EUTSA_v10000280mg, eus_EUTSA_v10008550mg, eus_EUTSA_v10009864mg, eus_EUTSA_v10010393mg, eus_EUTSA_v10013131mg, eus_EUTSA_v10013794mg, eus_EUTSA_v10020560mg, eus_EUTSA_v10024808mg, eus_EUTSA_v10025538mg, eus_EUTSA_v10026862mg	eus_EUTSA_v10008172mg, eus_EUTSA_v10010593mg, eus_EUTSA_v10018835mg, eus_EUTSA_v10018888mg, eus_EUTSA_v10025775mg, eus_EUTSA_v10025918mg	eus_EUTSA_v10016184mg, eus_EUTSA_v10016185mg, eus_EUTSA_v10016189mg, eus_EUTSA_v10019985mg, eus_EUTSA_v10020002mg, eus_EUTSA_v10024383mg	eus_EUTSA_v10008209mg, eus_EUTSA_v10008292mg, eus_EUTSA_v10018906mg	eus_EUTSA_v10001366mg, eus_EUTSA_v10003876mg, eus_EUTSA_v10005861mg, eus_EUTSA_v10010211mg, eus_EUTSA_v10010221mg, eus_EUTSA_v10011327mg, eus_EUTSA_v10011937mg, eus_EUTSA_v10016437mg, eus_EUTSA_v10020326mg, eus_EUTSA_v10023098mg	eus_EUTSA_v10001529mg, eus_EUTSA_v10001556mg, eus_EUTSA_v10014015mg, eus_EUTSA_v10015458mg, eus_EUTSA_v10021068mg	eus_EUTSA_v10010359mg, eus_EUTSA_v10011487mg, eus_EUTSA_v100134040m, eus_EUTSA_v100134041m, eus_EUTSA_v10016611mg, eus_EUTSA_v10020742mg	eus_EUTSA_v10006257mg, eus_EUTSA_v10008953mg, eus_EUTSA_v10012235mg, eus_EUTSA_v10012304mg, eus_EUTSA_v10017356mg, eus_EUTSA_v10021690mg	eus_EUTSA_v10004811mg, eus_EUTSA_v10010666mg, eus_EUTSA_v10019048mg, eus_EUTSA_v10019494mg, eus_EUTSA_v10021328mg, eus_EUTSA_v10026086mg	eus_EUTSA_v10006174mg, eus_EUTSA_v10011969mg, eus_EUTSA_v10011973mg, eus_EUTSA_v10012008mg, eus_EUTSA_v10012296mg, eus_EUTSA_v10016014mg, eus_EUTSA_v10017253mg, eus_EUTSA_v10017538mg, eus_EUTSA_v10017581mg, eus_EUTSA_v10017613mg, eus_EUTSA_v10017689mg, eus_EUTSA_v10017692mg, eus_EUTSA_v10017721mg, eus_EUTSA_v10017737mg, eus_EUTSA_v10017762mg, eus_EUTSA_v10017771mg, eus_EUTSA_v10017873mg, eus_EUTSA_v10023183mg, eus_EUTSA_v10024159mg, eus_EUTSA_v10028837mg, eus_EUTSA_v10029206mg, eus_EUTSA_v10029229mg, eus_EUTSA_v10029325mg	eus_EUTSA_v10002729mg, eus_EUTSA_v10005147mg, eus_EUTSA_v10009124mg, eus_EUTSA_v10009158mg, eus_EUTSA_v10017458mg, eus_EUTSA_v10021739mg, eus_EUTSA_v10021783mg, eus_EUTSA_v10026579mg, eus_EUTSA_v10026600mg, eus_EUTSA_v10026612mg	eus_EUTSA_v10002468mg, eus_EUTSA_v10003906mg, eus_EUTSA_v10010196mg, eus_EUTSA_v10015106mg, eus_EUTSA_v10024088mg	eus_EUTSA_v10005603mg, eus_EUTSA_v10016634mg, eus_EUTSA_v10021164mg, eus_EUTSA_v10022180mg, eus_EUTSA_v10023556mg, eus_EUTSA_v10025240mg	eus_EUTSA_v10013682mg, eus_EUTSA_v10022719mg	eus_EUTSA_v10004721mg, eus_EUTSA_v10008779mg, eus_EUTSA_v10014263mg, eus_EUTSA_v10018966mg, eus_EUTSA_v10021268mg	eus_EUTSA_v10000207mg, eus_EUTSA_v10005930mg, eus_EUTSA_v10011518mg, eus_EUTSA_v10016684mg	eus_EUTSA_v10013946mg, eus_EUTSA_v100209590m, eus_EUTSA_v100209591m, eus_EUTSA_v10021030mg	eus_EUTSA_v10004840mg, eus_EUTSA_v10008530mg, eus_EUTSA_v10014232mg, eus_EUTSA_v10018978mg, eus_EUTSA_v10020995mg, eus_EUTSA_v10023626mg, eus_EUTSA_v10025824mg	eus_EUTSA_v10016303mg, eus_EUTSA_v10024343mg	eus_EUTSA_v10000276mg, eus_EUTSA_v10002079mg, eus_EUTSA_v10015699mg, eus_EUTSA_v10019035mg, eus_EUTSA_v10023892mg, eus_EUTSA_v10027061mg, eus_EUTSA_v10028131mg	eus_EUTSA_v10005633mg, eus_EUTSA_v10006620mg, eus_EUTSA_v10009361mg, eus_EUTSA_v10009595mg, eus_EUTSA_v10012461mg, eus_EUTSA_v10018014mg, eus_EUTSA_v10019296mg, eus_EUTSA_v10019899mg, eus_EUTSA_v10023225mg	eus_EUTSA_v10007456mg, eus_EUTSA_v10007550mg, eus_EUTSA_v10013376mg, eus_EUTSA_v10020631mg, eus_EUTSA_v10020694mg	eus_EUTSA_v10003544mg, eus_EUTSA_v10006930mg, eus_EUTSA_v10006972mg, eus_EUTSA_v10012790mg, eus_EUTSA_v10012839mg, eus_EUTSA_v10028469mg	eus_EUTSA_v10007989mg, eus_EUTSA_v10011499mg, eus_EUTSA_v10013387mg, eus_EUTSA_v10016804mg, eus_EUTSA_v10018514mg, eus_EUTSA_v10025260mg	eus_EUTSA_v10013515mg, eus_EUTSA_v10013703mg, eus_EUTSA_v10015824mg, eus_EUTSA_v10016690mg, eus_EUTSA_v10016781mg, eus_EUTSA_v10016910mg, eus_EUTSA_v100176310m, eus_EUTSA_v10017723mg, eus_EUTSA_v10017805mg, eus_EUTSA_v10023500mg, eus_EUTSA_v10025142mg	eus_EUTSA_v10005772mg, eus_EUTSA_v10012571mg, eus_EUTSA_v10016183mg, eus_EUTSA_v10016199mg, eus_EUTSA_v10024322mg	eus_EUTSA_v10000149mg, eus_EUTSA_v10013364mg, eus_EUTSA_v10016566mg, eus_EUTSA_v10016637mg, eus_EUTSA_v10018493mg	eus_EUTSA_v10008712mg, eus_EUTSA_v10018752mg, eus_EUTSA_v10025614mg, eus_EUTSA_v10028506mg	eus_EUTSA_v10001407mg, eus_EUTSA_v10007189mg, eus_EUTSA_v10016473mg, eus_EUTSA_v10024765mg	eus_EUTSA_v10004852mg, eus_EUTSA_v10011750mg, eus_EUTSA_v10017024mg, eus_EUTSA_v10018757mg, eus_EUTSA_v10021120mg	eus_EUTSA_v10003825mg, eus_EUTSA_v10003844mg, eus_EUTSA_v10009684mg, eus_EUTSA_v10015945mg, eus_EUTSA_v10018330mg	eus_EUTSA_v10005987mg, eus_EUTSA_v10013749mg, eus_EUTSA_v10013789mg	eus_EUTSA_v10006104mg, eus_EUTSA_v10014164mg, eus_EUTSA_v10014200mg, eus_EUTSA_v10021199mg, eus_EUTSA_v10025755mg, eus_EUTSA_v10025817mg, eus_EUTSA_v10026020mg	eus_EUTSA_v10001308mg, eus_EUTSA_v10012858mg, eus_EUTSA_v10016260mg, eus_EUTSA_v10016340mg, eus_EUTSA_v10020557mg, eus_EUTSA_v10022396mg	eus_EUTSA_v10002476mg, eus_EUTSA_v10010276mg, eus_EUTSA_v10011072mg, eus_EUTSA_v10011419mg, eus_EUTSA_v10012926mg, eus_EUTSA_v10020318mg	eus_EUTSA_v10018144mg, eus_EUTSA_v10029352mg	eus_EUTSA_v10002486mg, eus_EUTSA_v10007187mg, eus_EUTSA_v10010251mg, eus_EUTSA_v10013654mg, eus_EUTSA_v10016472mg, eus_EUTSA_v10029536mg	eus_EUTSA_v10001487mg, eus_EUTSA_v10007845mg, eus_EUTSA_v10016774mg, eus_EUTSA_v10020887mg, eus_EUTSA_v10027815mg, eus_EUTSA_v10028715mg	eus_EUTSA_v10006369mg, eus_EUTSA_v10008773mg, eus_EUTSA_v10015667mg, eus_EUTSA_v10017746mg, eus_EUTSA_v10019525mg, eus_EUTSA_v10019825mg	eus_EUTSA_v10003851mg, eus_EUTSA_v10004014mg, eus_EUTSA_v10007053mg, eus_EUTSA_v10007147mg, eus_EUTSA_v10013032mg, eus_EUTSA_v10027727mg	eus_EUTSA_v10004185mg, eus_EUTSA_v10006981mg, eus_EUTSA_v10007204mg, eus_EUTSA_v10011374mg, eus_EUTSA_v10013482mg, eus_EUTSA_v10017801mg	eus_EUTSA_v10002883mg, eus_EUTSA_v10006105mg, eus_EUTSA_v10011582mg, eus_EUTSA_v10020691mg, eus_EUTSA_v10021383mg	eus_EUTSA_v10003835mg, eus_EUTSA_v10012940mg, eus_EUTSA_v10017423mg	eus_EUTSA_v10013388mg, eus_EUTSA_v10013417mg, eus_EUTSA_v10015125mg	eus_EUTSA_v10006008mg, eus_EUTSA_v10009396mg, eus_EUTSA_v10016762mg, eus_EUTSA_v10018658mg	eus_EUTSA_v10004257mg, eus_EUTSA_v10004475mg, eus_EUTSA_v10008054mg, eus_EUTSA_v10008115mg, eus_EUTSA_v10011605mg, eus_EUTSA_v10018737mg, eus_EUTSA_v10025593mg, eus_EUTSA_v10027099mg	eus_EUTSA_v10004509mg, eus_EUTSA_v10009634mg, eus_EUTSA_v10010460mg, eus_EUTSA_v10010750mg, eus_EUTSA_v10014142mg, eus_EUTSA_v10019655mg, eus_EUTSA_v10022837mg, eus_EUTSA_v10025845mg	eus_EUTSA_v10018744mg, eus_EUTSA_v10020979mg, eus_EUTSA_v10020982mg, eus_EUTSA_v10020996mg, eus_EUTSA_v10025514mg	eus_EUTSA_v10001096mg, eus_EUTSA_v10009558mg, eus_EUTSA_v10009736mg, eus_EUTSA_v10016048mg, eus_EUTSA_v10017956mg	eus_EUTSA_v10000322mg, eus_EUTSA_v10008896mg, eus_EUTSA_v10011767mg, eus_EUTSA_v10011782mg, eus_EUTSA_v10021531mg, eus_EUTSA_v10021533mg, eus_EUTSA_v10028966mg	eus_EUTSA_v10011869mg, eus_EUTSA_v10016212mg, eus_EUTSA_v10016911mg, eus_EUTSA_v10022618mg, eus_EUTSA_v10023361mg, eus_EUTSA_v10024786mg	eus_EUTSA_v10002154mg, eus_EUTSA_v10005366mg, eus_EUTSA_v10011990mg, eus_EUTSA_v10015089mg, eus_EUTSA_v10015754mg, eus_EUTSA_v10021571mg, eus_EUTSA_v10021947mg, eus_EUTSA_v10027215mg, eus_EUTSA_v10028039mg	eus_EUTSA_v10002587mg, eus_EUTSA_v10007761mg	eus_EUTSA_v10001678mg, eus_EUTSA_v10015021mg, eus_EUTSA_v10026554mg	eus_EUTSA_v10002540mg, eus_EUTSA_v10005608mg, eus_EUTSA_v10025146mg	eus_EUTSA_v10006561mg, eus_EUTSA_v10018002mg, eus_EUTSA_v10019882mg, eus_EUTSA_v10024198mg	eus_EUTSA_v10006816mg, eus_EUTSA_v10019021mg, eus_EUTSA_v10024514mg, eus_EUTSA_v10028436mg, eus_EUTSA_v10028479mg	eus_EUTSA_v10008050mg, eus_EUTSA_v10011463mg, eus_EUTSA_v10016847mg, eus_EUTSA_v10016998mg, eus_EUTSA_v10028883mg	eus_EUTSA_v10000736mg, eus_EUTSA_v10010156mg, eus_EUTSA_v10011003mg, eus_EUTSA_v10012937mg, eus_EUTSA_v10023304mg	eus_EUTSA_v10006750mg, eus_EUTSA_v10012650mg, eus_EUTSA_v10016401mg, eus_EUTSA_v10027354mg, eus_EUTSA_v10028406mg	eus_EUTSA_v10003943mg, eus_EUTSA_v10007159mg, eus_EUTSA_v10007501mg, eus_EUTSA_v10007616mg, eus_EUTSA_v10007743mg, eus_EUTSA_v10009320mg, eus_EUTSA_v10013440mg, eus_EUTSA_v10020649mg		eus_EUTSA_v10008511mg, eus_EUTSA_v10008563mg, eus_EUTSA_v10010665mg, eus_EUTSA_v10014521mg, eus_EUTSA_v10014523mg, eus_EUTSA_v10026811mg	eus_EUTSA_v10001925mg, eus_EUTSA_v10012841mg, eus_EUTSA_v10020172mg, eus_EUTSA_v10020173mg	eus_EUTSA_v10001445mg, eus_EUTSA_v10008285mg, eus_EUTSA_v10013479mg, eus_EUTSA_v10020761mg, eus_EUTSA_v10028679mg	eus_EUTSA_v10004280mg, eus_EUTSA_v10011613mg, eus_EUTSA_v10013948mg, eus_EUTSA_v10018774mg, eus_EUTSA_v10021026mg, eus_EUTSA_v10027817mg	eus_EUTSA_v10000360mg, eus_EUTSA_v10005084mg, eus_EUTSA_v10005496mg, eus_EUTSA_v10016008mg, eus_EUTSA_v10026569mg, eus_EUTSA_v10026865mg	eus_EUTSA_v10004446mg, eus_EUTSA_v10004485mg, eus_EUTSA_v10027803mg, eus_EUTSA_v10027804mg, eus_EUTSA_v10027813mg, eus_EUTSA_v10027820mg, eus_EUTSA_v10027830mg, eus_EUTSA_v10027960mg	eus_EUTSA_v10021695mg	eus_EUTSA_v10018985mg, eus_EUTSA_v10021249mg, eus_EUTSA_v10021309mg, eus_EUTSA_v10027253mg	eus_EUTSA_v10010723mg, eus_EUTSA_v10010725mg, eus_EUTSA_v10014657mg, eus_EUTSA_v10015904mg, eus_EUTSA_v10015955mg, eus_EUTSA_v10017629mg, eus_EUTSA_v10021920mg, eus_EUTSA_v10029297mg	eus_EUTSA_v10010378mg, eus_EUTSA_v10010379mg, eus_EUTSA_v10016594mg, eus_EUTSA_v10018478mg	eus_EUTSA_v10002793mg, eus_EUTSA_v10002919mg, eus_EUTSA_v10007338mg, eus_EUTSA_v10007342mg, eus_EUTSA_v10007446mg, eus_EUTSA_v10013201mg, eus_EUTSA_v10013237mg, eus_EUTSA_v10013421mg	eus_EUTSA_v10003449mg, eus_EUTSA_v10003960mg, eus_EUTSA_v10013186mg	eus_EUTSA_v10005766mg, eus_EUTSA_v10012524mg, eus_EUTSA_v10024299mg	eus_EUTSA_v10008443mg, eus_EUTSA_v10017138mg, eus_EUTSA_v10017531mg, eus_EUTSA_v10017725mg, eus_EUTSA_v10017859mg, eus_EUTSA_v10017974mg, eus_EUTSA_v10023200mg	eus_EUTSA_v10009912mg, eus_EUTSA_v10011014mg, eus_EUTSA_v10014455mg, eus_EUTSA_v10017064mg, eus_EUTSA_v10017153mg, eus_EUTSA_v10019813mg, eus_EUTSA_v10027111mg	eus_EUTSA_v10002369mg, eus_EUTSA_v10005735mg, eus_EUTSA_v10006576mg, eus_EUTSA_v10024199mg, eus_EUTSA_v10024200mg	eus_EUTSA_v10000358mg, eus_EUTSA_v10008766mg, eus_EUTSA_v10010783mg, eus_EUTSA_v10019130mg, eus_EUTSA_v10026416mg	eus_EUTSA_v10001277mg, eus_EUTSA_v10005733mg, eus_EUTSA_v10023210mg	eus_EUTSA_v10019015mg	eus_EUTSA_v10003633mg, eus_EUTSA_v10006572mg, eus_EUTSA_v10008460mg	eus_EUTSA_v10001938mg, eus_EUTSA_v10005551mg, eus_EUTSA_v10013166mg, eus_EUTSA_v10015634mg, eus_EUTSA_v10018327mg, eus_EUTSA_v10020292mg	eus_EUTSA_v10008506mg, eus_EUTSA_v10014271mg, eus_EUTSA_v10014443mg, eus_EUTSA_v10014595mg, eus_EUTSA_v10021380mg, eus_EUTSA_v10027205mg, eus_EUTSA_v10028905mg		eus_EUTSA_v10003801mg, eus_EUTSA_v10007262mg, eus_EUTSA_v10023519mg, eus_EUTSA_v10023540mg, eus_EUTSA_v10024941mg	eus_EUTSA_v10001908mg, eus_EUTSA_v10006945mg, eus_EUTSA_v10024486mg	eus_EUTSA_v10004689mg, eus_EUTSA_v10008674mg, eus_EUTSA_v10019088mg, eus_EUTSA_v10023558mg, eus_EUTSA_v10025564mg	eus_EUTSA_v10004901mg, eus_EUTSA_v10004911mg, eus_EUTSA_v10008730mg, eus_EUTSA_v10021475mg, eus_EUTSA_v10021933mg, eus_EUTSA_v10023620mg, eus_EUTSA_v10028950mg	eus_EUTSA_v10009553mg, eus_EUTSA_v10018062mg, eus_EUTSA_v10023239mg	eus_EUTSA_v10003505mg, eus_EUTSA_v10003551mg, eus_EUTSA_v10006525mg, eus_EUTSA_v10016123mg	eus_EUTSA_v10008912mg, eus_EUTSA_v10017750mg, eus_EUTSA_v10019227mg	eus_EUTSA_v10002047mg, eus_EUTSA_v10008207mg, eus_EUTSA_v10008225mg, eus_EUTSA_v10018919mg, eus_EUTSA_v10023595mg	eus_EUTSA_v10002090mg, eus_EUTSA_v10014066mg, eus_EUTSA_v10014544mg, eus_EUTSA_v10023940mg	eus_EUTSA_v10001364mg, eus_EUTSA_v10001763mg, eus_EUTSA_v10002773mg, eus_EUTSA_v10002834mg, eus_EUTSA_v10013068mg	eus_EUTSA_v10000388mg, eus_EUTSA_v10010688mg, eus_EUTSA_v10014624mg, eus_EUTSA_v10026107mg	eus_EUTSA_v10012584mg, eus_EUTSA_v10012589mg, eus_EUTSA_v10018176mg	eus_EUTSA_v10008415mg, eus_EUTSA_v10008419mg, eus_EUTSA_v10013955mg, eus_EUTSA_v10018984mg, eus_EUTSA_v10019039mg		eus_EUTSA_v10002646mg, eus_EUTSA_v10005655mg, eus_EUTSA_v10021603mg, eus_EUTSA_v10021629mg	eus_EUTSA_v10006629mg, eus_EUTSA_v10010107mg, eus_EUTSA_v10028370mg	eus_EUTSA_v10003930mg, eus_EUTSA_v10009580mg, eus_EUTSA_v10013493mg	eus_EUTSA_v10001885mg, eus_EUTSA_v10002309mg, eus_EUTSA_v10002813mg, eus_EUTSA_v10003019mg, eus_EUTSA_v10006570mg, eus_EUTSA_v10012448mg, eus_EUTSA_v10024224mg	eus_EUTSA_v10004836mg, eus_EUTSA_v10017306mg, eus_EUTSA_v10021365mg	eus_EUTSA_v10013907mg, eus_EUTSA_v10013945mg, eus_EUTSA_v10013999mg, eus_EUTSA_v100196160m, eus_EUTSA_v100196161m, eus_EUTSA_v10021014mg, eus_EUTSA_v10022220mg	eus_EUTSA_v10001382mg, eus_EUTSA_v10002072mg, eus_EUTSA_v10002074mg, eus_EUTSA_v10002302mg, eus_EUTSA_v10005386mg, eus_EUTSA_v10008408mg, eus_EUTSA_v10009562mg, eus_EUTSA_v10028531mg, eus_EUTSA_v10029341mg, eus_EUTSA_v10029421mg	eus_EUTSA_v10008258mg, eus_EUTSA_v10018941mg, eus_EUTSA_v10025882mg, eus_EUTSA_v10028819mg	eus_EUTSA_v10000434mg, eus_EUTSA_v10000726mg, eus_EUTSA_v10004168mg, eus_EUTSA_v10007545mg, eus_EUTSA_v10007557mg, eus_EUTSA_v10007582mg, eus_EUTSA_v10009776mg, eus_EUTSA_v10013475mg, eus_EUTSA_v10023249mg, eus_EUTSA_v10023450mg, eus_EUTSA_v10023453mg, eus_EUTSA_v10023900mg, eus_EUTSA_v10024032mg	eus_EUTSA_v10001533mg, eus_EUTSA_v10007879mg, eus_EUTSA_v10016740mg, eus_EUTSA_v10025733mg, eus_EUTSA_v10028761mg	eus_EUTSA_v10005977mg, eus_EUTSA_v10006031mg, eus_EUTSA_v10015259mg, eus_EUTSA_v10016737mg, eus_EUTSA_v10025790mg	eus_EUTSA_v10007271mg, eus_EUTSA_v10012398mg, eus_EUTSA_v10013163mg, eus_EUTSA_v10016097mg	eus_EUTSA_v10011474mg, eus_EUTSA_v10013539mg, eus_EUTSA_v10018538mg, eus_EUTSA_v10020726mg	eus_EUTSA_v10000121mg, eus_EUTSA_v10003587mg, eus_EUTSA_v10003670mg, eus_EUTSA_v10005625mg, eus_EUTSA_v10005803mg, eus_EUTSA_v10012128mg, eus_EUTSA_v10012635mg, eus_EUTSA_v10022152mg, eus_EUTSA_v10022670mg	eus_EUTSA_v10000945mg, eus_EUTSA_v10008041mg, eus_EUTSA_v10008250mg, eus_EUTSA_v10018764mg, eus_EUTSA_v10018831mg, eus_EUTSA_v10021188mg	eus_EUTSA_v10000277mg, eus_EUTSA_v10013455mg, eus_EUTSA_v10014191mg, eus_EUTSA_v10015557mg, eus_EUTSA_v100161570m, eus_EUTSA_v100161571m, eus_EUTSA_v10019698mg, eus_EUTSA_v10021915mg, eus_EUTSA_v10022155mg, eus_EUTSA_v10022381mg, eus_EUTSA_v10022510mg, eus_EUTSA_v10023181mg, eus_EUTSA_v10027357mg, eus_EUTSA_v10029269mg	eus_EUTSA_v10000365mg, eus_EUTSA_v10001663mg, eus_EUTSA_v10005327mg, eus_EUTSA_v10027947mg, eus_EUTSA_v10029019mg	eus_EUTSA_v10016571mg	eus_EUTSA_v10001363mg, eus_EUTSA_v10019498mg, eus_EUTSA_v10019569mg, eus_EUTSA_v10019570mg, eus_EUTSA_v10019834mg, eus_EUTSA_v10023879mg, eus_EUTSA_v10027697mg, eus_EUTSA_v10027701mg	eus_EUTSA_v10003780mg, eus_EUTSA_v10012828mg, eus_EUTSA_v10013283mg, eus_EUTSA_v10020218mg	eus_EUTSA_v10000219mg, eus_EUTSA_v10014079mg, eus_EUTSA_v10025325mg, eus_EUTSA_v10025437mg	eus_EUTSA_v10004425mg, eus_EUTSA_v10005574mg, eus_EUTSA_v10013533mg, eus_EUTSA_v10017864mg, eus_EUTSA_v10027806mg, eus_EUTSA_v10028954mg	eus_EUTSA_v10001470mg, eus_EUTSA_v10006015mg, eus_EUTSA_v10025582mg, eus_EUTSA_v10027829mg	eus_EUTSA_v10007059mg, eus_EUTSA_v10010181mg, eus_EUTSA_v10015537mg, eus_EUTSA_v10016381mg, eus_EUTSA_v10016384mg, eus_EUTSA_v10022594mg, eus_EUTSA_v10022598mg, eus_EUTSA_v10024676mg	eus_EUTSA_v10008471mg, eus_EUTSA_v10017069mg, eus_EUTSA_v10022882mg	eus_EUTSA_v10007897mg, eus_EUTSA_v10007903mg, eus_EUTSA_v10010409mg, eus_EUTSA_v10011586mg, eus_EUTSA_v10011608mg, eus_EUTSA_v10012197mg, eus_EUTSA_v10021016mg, eus_EUTSA_v10026884mg, eus_EUTSA_v10029185mg	eus_EUTSA_v10001477mg, eus_EUTSA_v10011783mg, eus_EUTSA_v10012283mg, eus_EUTSA_v10013713mg, eus_EUTSA_v10013733mg, eus_EUTSA_v10020875mg	eus_EUTSA_v10000885mg, eus_EUTSA_v10009645mg, eus_EUTSA_v10013902mg, eus_EUTSA_v10025197mg, eus_EUTSA_v10028706mg	eus_EUTSA_v10003554mg, eus_EUTSA_v10006625mg, eus_EUTSA_v100199780m, eus_EUTSA_v100199781m, eus_EUTSA_v10024253mg, eus_EUTSA_v10024375mg	eus_EUTSA_v10004973mg, eus_EUTSA_v10005514mg, eus_EUTSA_v10008845mg, eus_EUTSA_v10015363mg	eus_EUTSA_v10002545mg, eus_EUTSA_v10007762mg, eus_EUTSA_v10016703mg, eus_EUTSA_v10020853mg, eus_EUTSA_v10025402mg	eus_EUTSA_v10004619mg, eus_EUTSA_v10007192mg, eus_EUTSA_v10008227mg, eus_EUTSA_v10011103mg, eus_EUTSA_v10016444mg, eus_EUTSA_v10019788mg	eus_EUTSA_v10007754mg, eus_EUTSA_v10009364mg, eus_EUTSA_v10009825mg, eus_EUTSA_v10015692mg, eus_EUTSA_v10016711mg, eus_EUTSA_v10022423mg	eus_EUTSA_v10006672mg, eus_EUTSA_v10011967mg, eus_EUTSA_v10016192mg, eus_EUTSA_v10018058mg, eus_EUTSA_v10019997mg	eus_EUTSA_v10010081mg, eus_EUTSA_v10012680mg, eus_EUTSA_v10024360mg, eus_EUTSA_v10028407mg	eus_EUTSA_v10001138mg, eus_EUTSA_v10005017mg, eus_EUTSA_v10008665mg, eus_EUTSA_v10022387mg, eus_EUTSA_v10025925mg, eus_EUTSA_v10027005mg, eus_EUTSA_v10027258mg, eus_EUTSA_v10027388mg	eus_EUTSA_v10010349mg, eus_EUTSA_v10025270mg, eus_EUTSA_v10025374mg	eus_EUTSA_v10004844mg, eus_EUTSA_v10008654mg, eus_EUTSA_v10015338mg, eus_EUTSA_v10017178mg, eus_EUTSA_v10019146mg, eus_EUTSA_v10027334mg	eus_EUTSA_v10010785mg, eus_EUTSA_v10014878mg, eus_EUTSA_v10015395mg, eus_EUTSA_v10015467mg, eus_EUTSA_v10017371mg	eus_EUTSA_v10008642mg, eus_EUTSA_v10008705mg, eus_EUTSA_v10014551mg, eus_EUTSA_v10026122mg, eus_EUTSA_v10027908mg	eus_EUTSA_v10003395mg, eus_EUTSA_v10005455mg, eus_EUTSA_v10005559mg, eus_EUTSA_v10020724mg, eus_EUTSA_v10023503mg, eus_EUTSA_v10023859mg, eus_EUTSA_v10026078mg, eus_EUTSA_v10027016mg, eus_EUTSA_v10027771mg, eus_EUTSA_v10027791mg, eus_EUTSA_v10027890mg, eus_EUTSA_v10028215mg, eus_EUTSA_v10028218mg	eus_EUTSA_v10008949mg, eus_EUTSA_v10022840mg, eus_EUTSA_v10026432mg, eus_EUTSA_v10026433mg	eus_EUTSA_v10012289mg, eus_EUTSA_v10014661mg, eus_EUTSA_v10026184mg, eus_EUTSA_v10026232mg	eus_EUTSA_v10007843mg, eus_EUTSA_v10014534mg, eus_EUTSA_v10016744mg, eus_EUTSA_v10022310mg, eus_EUTSA_v10023638mg, eus_EUTSA_v10028337mg	eus_EUTSA_v10013176mg, eus_EUTSA_v10018449mg, eus_EUTSA_v10018450mg	eus_EUTSA_v10008323mg, eus_EUTSA_v10014150mg, eus_EUTSA_v10017040mg, eus_EUTSA_v10021281mg, eus_EUTSA_v10025796mg	eus_EUTSA_v10004325mg, eus_EUTSA_v10010414mg, eus_EUTSA_v10011631mg	eus_EUTSA_v10007805mg, eus_EUTSA_v10007940mg, eus_EUTSA_v10013958mg, eus_EUTSA_v10025307mg	eus_EUTSA_v10001651mg, eus_EUTSA_v10004951mg, eus_EUTSA_v10008864mg, eus_EUTSA_v10009929mg, eus_EUTSA_v10011124mg, eus_EUTSA_v10017248mg, eus_EUTSA_v10021572mg, eus_EUTSA_v10022992mg, eus_EUTSA_v10026462mg	eus_EUTSA_v10009522mg, eus_EUTSA_v10014557mg, eus_EUTSA_v10015654mg, eus_EUTSA_v10017726mg, eus_EUTSA_v10017735mg, eus_EUTSA_v10021416mg	eus_EUTSA_v10009505mg, eus_EUTSA_v10011158mg, eus_EUTSA_v10015877mg, eus_EUTSA_v10022104mg, eus_EUTSA_v10026103mg, eus_EUTSA_v10027187mg	eus_EUTSA_v10003698mg, eus_EUTSA_v10003756mg, eus_EUTSA_v10020290mg, eus_EUTSA_v10020296mg	eus_EUTSA_v10001587mg, eus_EUTSA_v10006159mg, eus_EUTSA_v10008491mg, eus_EUTSA_v10018989mg, eus_EUTSA_v10021157mg	eus_EUTSA_v10005560mg, eus_EUTSA_v10009656mg, eus_EUTSA_v10009845mg, eus_EUTSA_v10013525mg, eus_EUTSA_v10015321mg, eus_EUTSA_v10019554mg, eus_EUTSA_v10027037mg	eus_EUTSA_v10010936mg, eus_EUTSA_v10013878mg, eus_EUTSA_v10013954mg, eus_EUTSA_v100197690m, eus_EUTSA_v100197691m, eus_EUTSA_v10021399mg, eus_EUTSA_v10021486mg, eus_EUTSA_v10027041mg, eus_EUTSA_v10027369mg	eus_EUTSA_v10011290mg, eus_EUTSA_v10018232mg, eus_EUTSA_v10020227mg, eus_EUTSA_v10023613mg	eus_EUTSA_v10006579mg, eus_EUTSA_v10011206mg, eus_EUTSA_v10019988mg, eus_EUTSA_v10024252mg, eus_EUTSA_v10025113mg, eus_EUTSA_v10028366mg	eus_EUTSA_v10013027mg, eus_EUTSA_v10013415mg, eus_EUTSA_v10020490mg	eus_EUTSA_v10002055mg, eus_EUTSA_v10014168mg, eus_EUTSA_v10014233mg, eus_EUTSA_v10014272mg, eus_EUTSA_v10014376mg, eus_EUTSA_v10023082mg	eus_EUTSA_v10000934mg, eus_EUTSA_v10000989mg, eus_EUTSA_v10003061mg, eus_EUTSA_v10025868mg, eus_EUTSA_v10025945mg, eus_EUTSA_v10027146mg	eus_EUTSA_v10001755mg, eus_EUTSA_v10010532mg, eus_EUTSA_v10022344mg	eus_EUTSA_v10012384mg, eus_EUTSA_v10014167mg, eus_EUTSA_v10020893mg, eus_EUTSA_v10022779mg, eus_EUTSA_v10025792mg	eus_EUTSA_v10002637mg, eus_EUTSA_v10021292mg, eus_EUTSA_v10025969mg	eus_EUTSA_v10006212mg, eus_EUTSA_v10008600mg, eus_EUTSA_v10026042mg, eus_EUTSA_v10026089mg, eus_EUTSA_v10028915mg	eus_EUTSA_v10003368mg, eus_EUTSA_v10004113mg, eus_EUTSA_v10011443mg, eus_EUTSA_v10011444mg, eus_EUTSA_v10020516mg	eus_EUTSA_v10016452mg, eus_EUTSA_v10018316mg, eus_EUTSA_v10020167mg, eus_EUTSA_v10022452mg, eus_EUTSA_v10024657mg, eus_EUTSA_v10026877mg, eus_EUTSA_v10028590mg	eus_EUTSA_v10001963mg, eus_EUTSA_v10007332mg, eus_EUTSA_v10010294mg, eus_EUTSA_v10020472mg, eus_EUTSA_v10020514mg	eus_EUTSA_v10000962mg, eus_EUTSA_v10008246mg, eus_EUTSA_v10020998mg, eus_EUTSA_v10021929mg	eus_EUTSA_v10000113mg, eus_EUTSA_v10002475mg, eus_EUTSA_v10024869mg	eus_EUTSA_v10001877mg, eus_EUTSA_v10003959mg, eus_EUTSA_v10003998mg, eus_EUTSA_v10010070mg, eus_EUTSA_v10013270mg, eus_EUTSA_v10016136mg, eus_EUTSA_v10022555mg	eus_EUTSA_v10009208mg, eus_EUTSA_v10009214mg, eus_EUTSA_v10009215mg		eus_EUTSA_v10003949mg, eus_EUTSA_v10015629mg, eus_EUTSA_v10020432mg, eus_EUTSA_v10020600mg	eus_EUTSA_v10000220mg, eus_EUTSA_v10008279mg, eus_EUTSA_v10014212mg, eus_EUTSA_v10025656mg, eus_EUTSA_v10028824mg	eus_EUTSA_v10009387mg, eus_EUTSA_v10013653mg, eus_EUTSA_v10013690mg, eus_EUTSA_v10016498mg	eus_EUTSA_v10022156mg		eus_EUTSA_v10003068mg, eus_EUTSA_v10003918mg, eus_EUTSA_v10009612mg, eus_EUTSA_v10018324mg, eus_EUTSA_v10024047mg	eus_EUTSA_v10001530mg, eus_EUTSA_v10004562mg, eus_EUTSA_v10008154mg, eus_EUTSA_v10009767mg, eus_EUTSA_v10023585mg, eus_EUTSA_v10023858mg, eus_EUTSA_v10024122mg, eus_EUTSA_v10027432mg	eus_EUTSA_v10004389mg, eus_EUTSA_v10005634mg, eus_EUTSA_v10011612mg, eus_EUTSA_v10012458mg, eus_EUTSA_v10020044mg	eus_EUTSA_v10000201mg, eus_EUTSA_v10021022mg, eus_EUTSA_v10022044mg, eus_EUTSA_v10022207mg, eus_EUTSA_v10022318mg, eus_EUTSA_v10022745mg, eus_EUTSA_v10022750mg, eus_EUTSA_v10025481mg, eus_EUTSA_v10025662mg	eus_EUTSA_v10004712mg, eus_EUTSA_v10008656mg, eus_EUTSA_v10019089mg, eus_EUTSA_v10021347mg	eus_EUTSA_v10008908mg, eus_EUTSA_v10009715mg, eus_EUTSA_v10014922mg, eus_EUTSA_v10029020mg, eus_EUTSA_v10029529mg	eus_EUTSA_v10004433mg, eus_EUTSA_v10004470mg, eus_EUTSA_v10025190mg	eus_EUTSA_v10006991mg, eus_EUTSA_v10012707mg, eus_EUTSA_v10015739mg, eus_EUTSA_v10024553mg, eus_EUTSA_v10024673mg, eus_EUTSA_v10029187mg	eus_EUTSA_v10006136mg, eus_EUTSA_v10008942mg, eus_EUTSA_v10019219mg, eus_EUTSA_v10021510mg, eus_EUTSA_v10021637mg	eus_EUTSA_v10006028mg, eus_EUTSA_v10011593mg, eus_EUTSA_v10018706mg, eus_EUTSA_v10020918mg	eus_EUTSA_v10003430mg, eus_EUTSA_v10010726mg, eus_EUTSA_v10019204mg, eus_EUTSA_v10019832mg, eus_EUTSA_v10021726mg	eus_EUTSA_v10004771mg, eus_EUTSA_v10008099mg, eus_EUTSA_v10018761mg, eus_EUTSA_v10021165mg, eus_EUTSA_v10022028mg, eus_EUTSA_v10025262mg	eus_EUTSA_v10001059mg, eus_EUTSA_v10008973mg, eus_EUTSA_v10009503mg, eus_EUTSA_v10014847mg	eus_EUTSA_v10001411mg, eus_EUTSA_v10006819mg, eus_EUTSA_v10016607mg, eus_EUTSA_v10024321mg	eus_EUTSA_v10003869mg, eus_EUTSA_v10005818mg, eus_EUTSA_v10011281mg, eus_EUTSA_v10013054mg, eus_EUTSA_v10016343mg, eus_EUTSA_v10018402mg, eus_EUTSA_v10022096mg	eus_EUTSA_v10003887mg, eus_EUTSA_v10007045mg, eus_EUTSA_v10011243mg, eus_EUTSA_v10023992mg, eus_EUTSA_v10024370mg, eus_EUTSA_v10024428mg, eus_EUTSA_v10027020mg	eus_EUTSA_v10006887mg, eus_EUTSA_v10016478mg, eus_EUTSA_v10020538mg, eus_EUTSA_v10022420mg, eus_EUTSA_v10024576mg	eus_EUTSA_v10000266mg, eus_EUTSA_v10011484mg, eus_EUTSA_v10018471mg, eus_EUTSA_v10020720mg, eus_EUTSA_v10025231mg, eus_EUTSA_v10028658mg	eus_EUTSA_v10002611mg, eus_EUTSA_v10003254mg, eus_EUTSA_v10008280mg, eus_EUTSA_v10009354mg	eus_EUTSA_v10000507mg, eus_EUTSA_v10021802mg, eus_EUTSA_v10021895mg, eus_EUTSA_v10026719mg, eus_EUTSA_v10026723mg, eus_EUTSA_v10027289mg	eus_EUTSA_v10004851mg, eus_EUTSA_v10009021mg, eus_EUTSA_v10028863mg, eus_EUTSA_v10029044mg	eus_EUTSA_v10004312mg, eus_EUTSA_v10004421mg, eus_EUTSA_v10004505mg, eus_EUTSA_v10013845mg, eus_EUTSA_v10013884mg, eus_EUTSA_v10028719mg	eus_EUTSA_v10005749mg, eus_EUTSA_v10005843mg, eus_EUTSA_v10010169mg, eus_EUTSA_v10016509mg	eus_EUTSA_v10001969mg, eus_EUTSA_v10011066mg	eus_EUTSA_v10001970mg, eus_EUTSA_v10020662mg, eus_EUTSA_v10023430mg, eus_EUTSA_v10025034mg	eus_EUTSA_v10003845mg, eus_EUTSA_v10007382mg, eus_EUTSA_v10016501mg, eus_EUTSA_v10024819mg	eus_EUTSA_v10010467mg, eus_EUTSA_v10013819mg, eus_EUTSA_v10020809mg, eus_EUTSA_v10022786mg	eus_EUTSA_v10008028mg, eus_EUTSA_v10010470mg, eus_EUTSA_v10012369mg, eus_EUTSA_v10021108mg, eus_EUTSA_v10028784mg	eus_EUTSA_v10001684mg, eus_EUTSA_v10001787mg, eus_EUTSA_v10002918mg, eus_EUTSA_v10006318mg, eus_EUTSA_v10006509mg, eus_EUTSA_v10015388mg, eus_EUTSA_v10026450mg, eus_EUTSA_v10029032mg, eus_EUTSA_v10029055mg	eus_EUTSA_v10004292mg, eus_EUTSA_v10009757mg, eus_EUTSA_v10011609mg, eus_EUTSA_v10020826mg, eus_EUTSA_v10025378mg	eus_EUTSA_v10010407mg, eus_EUTSA_v10013655mg	eus_EUTSA_v10007454mg, eus_EUTSA_v10007622mg, eus_EUTSA_v10018560mg	eus_EUTSA_v10014574mg, eus_EUTSA_v10019777mg, eus_EUTSA_v10021465mg, eus_EUTSA_v10026387mg, eus_EUTSA_v10027926mg, eus_EUTSA_v10027931mg, eus_EUTSA_v10028991mg	eus_EUTSA_v10003775mg, eus_EUTSA_v10007008mg, eus_EUTSA_v10016393mg, eus_EUTSA_v10028519mg	eus_EUTSA_v10000240mg, eus_EUTSA_v10014226mg, eus_EUTSA_v10016015mg, eus_EUTSA_v10027021mg		eus_EUTSA_v10011285mg, eus_EUTSA_v10020161mg, eus_EUTSA_v10028413mg	eus_EUTSA_v10000273mg, eus_EUTSA_v10005342mg, eus_EUTSA_v10006075mg, eus_EUTSA_v10008428mg, eus_EUTSA_v10017196mg, eus_EUTSA_v10018977mg, eus_EUTSA_v10025867mg	eus_EUTSA_v10011581mg, eus_EUTSA_v10025391mg, eus_EUTSA_v10025416mg, eus_EUTSA_v10025436mg, eus_EUTSA_v10025476mg, eus_EUTSA_v10027089mg, eus_EUTSA_v10028661mg	eus_EUTSA_v10007050mg, eus_EUTSA_v10007230mg, eus_EUTSA_v10020243mg, eus_EUTSA_v10024070mg, eus_EUTSA_v10024741mg	eus_EUTSA_v10005144mg, eus_EUTSA_v10009136mg, eus_EUTSA_v10015016mg, eus_EUTSA_v10019328mg, eus_EUTSA_v10021787mg, eus_EUTSA_v10026428mg	eus_EUTSA_v10022910mg, eus_EUTSA_v10026568mg, eus_EUTSA_v10027279mg	eus_EUTSA_v10002494mg, eus_EUTSA_v10002502mg, eus_EUTSA_v10024961mg, eus_EUTSA_v10024967mg	eus_EUTSA_v10004946mg, eus_EUTSA_v10008588mg, eus_EUTSA_v10014598mg, eus_EUTSA_v10019733mg, eus_EUTSA_v10021831mg, eus_EUTSA_v10026131mg	eus_EUTSA_v10003787mg, eus_EUTSA_v10020421mg, eus_EUTSA_v10025266mg	eus_EUTSA_v10005298mg, eus_EUTSA_v10022233mg	eus_EUTSA_v10010570mg, eus_EUTSA_v10011076mg, eus_EUTSA_v10014225mg, eus_EUTSA_v10015475mg, eus_EUTSA_v10015936mg, eus_EUTSA_v10029315mg	eus_EUTSA_v10012690mg, eus_EUTSA_v10024905mg	eus_EUTSA_v10001628mg, eus_EUTSA_v10008767mg, eus_EUTSA_v10010704mg, eus_EUTSA_v10022844mg, eus_EUTSA_v10028951mg	eus_EUTSA_v10002059mg, eus_EUTSA_v10004748mg, eus_EUTSA_v10008384mg, eus_EUTSA_v10008592mg, eus_EUTSA_v10015345mg, eus_EUTSA_v10025900mg, eus_EUTSA_v10027882mg	eus_EUTSA_v10007357mg	eus_EUTSA_v10003885mg, eus_EUTSA_v10013835mg, eus_EUTSA_v10020961mg	eus_EUTSA_v10010680mg, eus_EUTSA_v10019244mg, eus_EUTSA_v10019251mg, eus_EUTSA_v10021549mg	eus_EUTSA_v10002298mg, eus_EUTSA_v10004080mg, eus_EUTSA_v10013317mg, eus_EUTSA_v10013336mg, eus_EUTSA_v10019820mg, eus_EUTSA_v10020596mg	eus_EUTSA_v10000857mg	eus_EUTSA_v10015494mg, eus_EUTSA_v10025425mg	eus_EUTSA_v10008495mg, eus_EUTSA_v10011694mg, eus_EUTSA_v10011951mg, eus_EUTSA_v10012138mg, eus_EUTSA_v10012170mg, eus_EUTSA_v10014218mg, eus_EUTSA_v10023007mg	eus_EUTSA_v10002062mg, eus_EUTSA_v10008358mg, eus_EUTSA_v10008409mg, eus_EUTSA_v10008500mg, eus_EUTSA_v10017084mg, eus_EUTSA_v10023622mg	eus_EUTSA_v10013341mg, eus_EUTSA_v10023180mg, eus_EUTSA_v10025030mg	eus_EUTSA_v10000447mg, eus_EUTSA_v10000604mg, eus_EUTSA_v10001129mg, eus_EUTSA_v10001171mg, eus_EUTSA_v10001844mg, eus_EUTSA_v10002009mg, eus_EUTSA_v10002786mg, eus_EUTSA_v10002791mg, eus_EUTSA_v10002795mg, eus_EUTSA_v10002817mg, eus_EUTSA_v10002867mg, eus_EUTSA_v10002868mg, eus_EUTSA_v10002911mg, eus_EUTSA_v10002915mg, eus_EUTSA_v10002939mg, eus_EUTSA_v10002957mg, eus_EUTSA_v10002977mg, eus_EUTSA_v10002981mg, eus_EUTSA_v10002985mg, eus_EUTSA_v10002999mg, eus_EUTSA_v10003000mg, eus_EUTSA_v10003040mg, eus_EUTSA_v10003050mg, eus_EUTSA_v10003090mg, eus_EUTSA_v10003097mg, eus_EUTSA_v10003102mg, eus_EUTSA_v10003403mg, eus_EUTSA_v10005679mg, eus_EUTSA_v10006371mg, eus_EUTSA_v10007777mg, eus_EUTSA_v10009753mg, eus_EUTSA_v10009944mg, eus_EUTSA_v10012007mg, eus_EUTSA_v10012157mg, eus_EUTSA_v10015377mg, eus_EUTSA_v10015387mg, eus_EUTSA_v10015418mg, eus_EUTSA_v10015430mg, eus_EUTSA_v10015452mg, eus_EUTSA_v10015770mg, eus_EUTSA_v10015889mg, eus_EUTSA_v10017529mg, eus_EUTSA_v10017637mg, eus_EUTSA_v10020932mg, eus_EUTSA_v10020934mg, eus_EUTSA_v10020988mg, eus_EUTSA_v10021906mg, eus_EUTSA_v10021918mg, eus_EUTSA_v10021928mg, eus_EUTSA_v10021950mg, eus_EUTSA_v10021953mg, eus_EUTSA_v10021978mg, eus_EUTSA_v10021981mg, eus_EUTSA_v10022006mg, eus_EUTSA_v10022064mg, eus_EUTSA_v10022067mg, eus_EUTSA_v10022074mg, eus_EUTSA_v10022075mg, eus_EUTSA_v10022091mg, eus_EUTSA_v10022121mg, eus_EUTSA_v10022140mg, eus_EUTSA_v10022141mg, eus_EUTSA_v10022145mg, eus_EUTSA_v10022163mg, eus_EUTSA_v10022189mg, eus_EUTSA_v10022250mg, eus_EUTSA_v10022266mg, eus_EUTSA_v10022270mg, eus_EUTSA_v10022281mg, eus_EUTSA_v10022288mg, eus_EUTSA_v10022315mg, eus_EUTSA_v10022361mg, eus_EUTSA_v10022364mg, eus_EUTSA_v10022368mg, eus_EUTSA_v10022377mg, eus_EUTSA_v10022393mg, eus_EUTSA_v10022401mg, eus_EUTSA_v10022402mg, eus_EUTSA_v10022418mg, eus_EUTSA_v10022425mg, eus_EUTSA_v10022798mg, eus_EUTSA_v10023084mg, eus_EUTSA_v10023095mg, eus_EUTSA_v10023157mg, eus_EUTSA_v10023820mg, eus_EUTSA_v10023848mg, eus_EUTSA_v10024142mg, eus_EUTSA_v10026768mg, eus_EUTSA_v10026986mg, eus_EUTSA_v10027013mg, eus_EUTSA_v10027178mg, eus_EUTSA_v10027248mg, eus_EUTSA_v10027355mg, eus_EUTSA_v10027471mg, eus_EUTSA_v10027561mg	eus_EUTSA_v10003855mg, eus_EUTSA_v10007149mg, eus_EUTSA_v10016417mg, eus_EUTSA_v10019485mg	eus_EUTSA_v10012679mg, eus_EUTSA_v10016249mg, eus_EUTSA_v10020019mg		eus_EUTSA_v10014185mg, eus_EUTSA_v10014356mg, eus_EUTSA_v10016985mg, eus_EUTSA_v10023655mg	eus_EUTSA_v10023374mg	eus_EUTSA_v10003548mg, eus_EUTSA_v10011192mg, eus_EUTSA_v10012465mg, eus_EUTSA_v10019932mg, eus_EUTSA_v10024249mg	eus_EUTSA_v10006364mg, eus_EUTSA_v10008221mg, eus_EUTSA_v10021044mg, eus_EUTSA_v10026991mg, eus_EUTSA_v10026994mg	eus_EUTSA_v10001051mg, eus_EUTSA_v10008921mg, eus_EUTSA_v10014875mg, eus_EUTSA_v10019236mg, eus_EUTSA_v10026398mg, eus_EUTSA_v10029031mg	eus_EUTSA_v10002015mg, eus_EUTSA_v10008064mg, eus_EUTSA_v10018799mg, eus_EUTSA_v10018814mg, eus_EUTSA_v10019586mg, eus_EUTSA_v10029409mg	eus_EUTSA_v10010789mg, eus_EUTSA_v10014817mg, eus_EUTSA_v10017298mg, eus_EUTSA_v10017309mg, eus_EUTSA_v10021696mg	eus_EUTSA_v10013924mg, eus_EUTSA_v10013966mg, eus_EUTSA_v10022090mg, eus_EUTSA_v10024112mg	eus_EUTSA_v10009559mg, eus_EUTSA_v10021395mg, eus_EUTSA_v10023681mg		eus_EUTSA_v10004089mg, eus_EUTSA_v10010391mg, eus_EUTSA_v10013480mg, eus_EUTSA_v10015502mg, eus_EUTSA_v10015647mg, eus_EUTSA_v10015763mg, eus_EUTSA_v10023425mg	eus_EUTSA_v10005530mg, eus_EUTSA_v10015081mg, eus_EUTSA_v10015094mg, eus_EUTSA_v10015519mg, eus_EUTSA_v10017466mg, eus_EUTSA_v10026654mg	eus_EUTSA_v10000068mg, eus_EUTSA_v10000820mg, eus_EUTSA_v10003839mg, eus_EUTSA_v10004335mg, eus_EUTSA_v10007437mg, eus_EUTSA_v10018386mg, eus_EUTSA_v10020599mg, eus_EUTSA_v10026966mg	eus_EUTSA_v10008120mg, eus_EUTSA_v10008179mg, eus_EUTSA_v10012193mg, eus_EUTSA_v10017806mg, eus_EUTSA_v10018871mg, eus_EUTSA_v10021102mg	eus_EUTSA_v10000949mg, eus_EUTSA_v10011617mg, eus_EUTSA_v10018802mg, eus_EUTSA_v10021053mg	eus_EUTSA_v10007588mg, eus_EUTSA_v10009629mg, eus_EUTSA_v10009685mg, eus_EUTSA_v10010020mg, eus_EUTSA_v10018719mg, eus_EUTSA_v10025236mg	eus_EUTSA_v10000260mg, eus_EUTSA_v10002796mg, eus_EUTSA_v10002953mg, eus_EUTSA_v10011627mg, eus_EUTSA_v10021190mg, eus_EUTSA_v10025836mg	eus_EUTSA_v10011632mg, eus_EUTSA_v10018796mg, eus_EUTSA_v10018903mg, eus_EUTSA_v10021448mg	eus_EUTSA_v10004654mg, eus_EUTSA_v10006143mg, eus_EUTSA_v10014246mg, eus_EUTSA_v10014400mg	eus_EUTSA_v10014130mg, eus_EUTSA_v10022771mg, eus_EUTSA_v10025442mg	eus_EUTSA_v10003180mg, eus_EUTSA_v10025050mg	eus_EUTSA_v10004555mg, eus_EUTSA_v10004597mg, eus_EUTSA_v10008145mg, eus_EUTSA_v10008148mg, eus_EUTSA_v10021109mg	eus_EUTSA_v10005848mg, eus_EUTSA_v10005849mg, eus_EUTSA_v10007841mg, eus_EUTSA_v10017643mg	eus_EUTSA_v10021426mg, eus_EUTSA_v10021427mg	eus_EUTSA_v10002861mg, eus_EUTSA_v10006249mg, eus_EUTSA_v10008842mg, eus_EUTSA_v10008843mg, eus_EUTSA_v10023657mg, eus_EUTSA_v10023704mg, eus_EUTSA_v10028985mg	eus_EUTSA_v10002722mg, eus_EUTSA_v10009092mg, eus_EUTSA_v10015007mg, eus_EUTSA_v10017604mg, eus_EUTSA_v10026559mg	eus_EUTSA_v10008819mg, eus_EUTSA_v10009070mg, eus_EUTSA_v10009071mg, eus_EUTSA_v10017314mg, eus_EUTSA_v10026479mg	eus_EUTSA_v10011438mg, eus_EUTSA_v10022980mg, eus_EUTSA_v10024844mg, eus_EUTSA_v10025045mg	eus_EUTSA_v10002660mg, eus_EUTSA_v10008583mg, eus_EUTSA_v10019177mg	eus_EUTSA_v10006134mg, eus_EUTSA_v10008388mg, eus_EUTSA_v10010582mg, eus_EUTSA_v10014258mg, eus_EUTSA_v10023623mg	eus_EUTSA_v10004463mg, eus_EUTSA_v10013987mg, eus_EUTSA_v10015260mg, eus_EUTSA_v10022357mg	eus_EUTSA_v10000881mg, eus_EUTSA_v10027028mg	eus_EUTSA_v10004691mg, eus_EUTSA_v10008387mg, eus_EUTSA_v10010562mg, eus_EUTSA_v10011686mg, eus_EUTSA_v10011866mg, eus_EUTSA_v10012087mg, eus_EUTSA_v10012092mg, eus_EUTSA_v10018950mg	eus_EUTSA_v10007138mg, eus_EUTSA_v10010267mg, eus_EUTSA_v10023482mg, eus_EUTSA_v10024764mg	eus_EUTSA_v10000226mg, eus_EUTSA_v10004608mg, eus_EUTSA_v10008337mg, eus_EUTSA_v10023609mg, eus_EUTSA_v10025544mg	eus_EUTSA_v10011546mg, eus_EUTSA_v10013518mg, eus_EUTSA_v10020751mg, eus_EUTSA_v10020844mg, eus_EUTSA_v10023504mg, eus_EUTSA_v10025252mg	eus_EUTSA_v100111700m, eus_EUTSA_v100111701m, eus_EUTSA_v10024176mg	eus_EUTSA_v10013381mg, eus_EUTSA_v10013453mg, eus_EUTSA_v10013823mg, eus_EUTSA_v10020625mg, eus_EUTSA_v10020737mg	eus_EUTSA_v10008203mg, eus_EUTSA_v10008507mg, eus_EUTSA_v10010586mg, eus_EUTSA_v10028867mg	eus_EUTSA_v10001634mg, eus_EUTSA_v10001638mg, eus_EUTSA_v10006273mg, eus_EUTSA_v10008820mg, eus_EUTSA_v10009608mg, eus_EUTSA_v10011802mg, eus_EUTSA_v10019767mg	eus_EUTSA_v10000170mg, eus_EUTSA_v10000482mg, eus_EUTSA_v10000548mg, eus_EUTSA_v10000557mg, eus_EUTSA_v10001981mg, eus_EUTSA_v10002017mg, eus_EUTSA_v10004290mg, eus_EUTSA_v10013642mg, eus_EUTSA_v10025166mg, eus_EUTSA_v10025195mg, eus_EUTSA_v10025293mg, eus_EUTSA_v10025296mg, eus_EUTSA_v10026801mg	eus_EUTSA_v10019199mg, eus_EUTSA_v10019202mg, eus_EUTSA_v10027955mg	eus_EUTSA_v10014317mg, eus_EUTSA_v10017447mg, eus_EUTSA_v10025902mg	eus_EUTSA_v10000200mg, eus_EUTSA_v10000223mg, eus_EUTSA_v10007857mg, eus_EUTSA_v10018664mg, eus_EUTSA_v10018713mg, eus_EUTSA_v10019530mg, eus_EUTSA_v10025633mg	eus_EUTSA_v10004529mg, eus_EUTSA_v10014114mg, eus_EUTSA_v10019775mg	eus_EUTSA_v10000781mg, eus_EUTSA_v10001929mg, eus_EUTSA_v10003822mg, eus_EUTSA_v10013014mg, eus_EUTSA_v10024555mg	eus_EUTSA_v10010502mg, eus_EUTSA_v10013324mg, eus_EUTSA_v10021070mg	eus_EUTSA_v10008768mg, eus_EUTSA_v10014713mg, eus_EUTSA_v10017110mg, eus_EUTSA_v10021545mg, eus_EUTSA_v10028976mg	eus_EUTSA_v10005028mg, eus_EUTSA_v10009002mg, eus_EUTSA_v10010843mg, eus_EUTSA_v10015115mg, eus_EUTSA_v10027435mg	eus_EUTSA_v10006820mg, eus_EUTSA_v10012836mg, eus_EUTSA_v10019986mg, eus_EUTSA_v10020034mg, eus_EUTSA_v100202860m, eus_EUTSA_v100202861m, eus_EUTSA_v10024373mg, eus_EUTSA_v10024391mg	eus_EUTSA_v10000332mg, eus_EUTSA_v10002666mg, eus_EUTSA_v10004871mg, eus_EUTSA_v10011789mg, eus_EUTSA_v10017093mg, eus_EUTSA_v10021551mg	eus_EUTSA_v10004241mg, eus_EUTSA_v10004288mg	eus_EUTSA_v10003593mg, eus_EUTSA_v10006704mg, eus_EUTSA_v10012553mg, eus_EUTSA_v10016171mg	eus_EUTSA_v10008551mg, eus_EUTSA_v10014514mg, eus_EUTSA_v10015866mg, eus_EUTSA_v10017206mg, eus_EUTSA_v10019207mg, eus_EUTSA_v10021466mg	eus_EUTSA_v10009866mg, eus_EUTSA_v10013851mg, eus_EUTSA_v10020958mg, eus_EUTSA_v10022743mg, eus_EUTSA_v10025418mg, eus_EUTSA_v10025508mg, eus_EUTSA_v10027171mg	eus_EUTSA_v10007611mg, eus_EUTSA_v10027762mg	eus_EUTSA_v10016329mg, eus_EUTSA_v10018331mg, eus_EUTSA_v10024601mg		eus_EUTSA_v10003455mg, eus_EUTSA_v10007894mg, eus_EUTSA_v10018695mg, eus_EUTSA_v10021173mg	eus_EUTSA_v10006740mg, eus_EUTSA_v10006824mg, eus_EUTSA_v10006841mg, eus_EUTSA_v10012697mg, eus_EUTSA_v10020086mg	eus_EUTSA_v10008623mg, eus_EUTSA_v10010645mg, eus_EUTSA_v10014433mg, eus_EUTSA_v10014436mg, eus_EUTSA_v10017139mg, eus_EUTSA_v10019068mg, eus_EUTSA_v10026055mg	eus_EUTSA_v10008970mg, eus_EUTSA_v10017336mg, eus_EUTSA_v10025014mg	eus_EUTSA_v10008163mg, eus_EUTSA_v10019591mg, eus_EUTSA_v10022442mg	eus_EUTSA_v10001786mg, eus_EUTSA_v10004260mg, eus_EUTSA_v10004507mg, eus_EUTSA_v10008229mg, eus_EUTSA_v10018876mg	eus_EUTSA_v10004110mg, eus_EUTSA_v10010007mg, eus_EUTSA_v10013414mg, eus_EUTSA_v10027800mg	eus_EUTSA_v10002689mg, eus_EUTSA_v10002814mg, eus_EUTSA_v10006211mg, eus_EUTSA_v10026036mg	eus_EUTSA_v10003731mg, eus_EUTSA_v10003736mg, eus_EUTSA_v10020241mg, eus_EUTSA_v10023311mg, eus_EUTSA_v10027670mg	eus_EUTSA_v10026157mg, eus_EUTSA_v10026181mg, eus_EUTSA_v10028947mg	eus_EUTSA_v10014631mg, eus_EUTSA_v10019857mg	eus_EUTSA_v10004321mg, eus_EUTSA_v10020681mg, eus_EUTSA_v10028611mg	eus_EUTSA_v10015066mg, eus_EUTSA_v10026628mg, eus_EUTSA_v10029083mg, eus_EUTSA_v10029477mg	eus_EUTSA_v10001381mg, eus_EUTSA_v10001949mg, eus_EUTSA_v10011495mg, eus_EUTSA_v10016587mg, eus_EUTSA_v10018454mg	eus_EUTSA_v10001971mg, eus_EUTSA_v10013375mg, eus_EUTSA_v10022666mg, eus_EUTSA_v10025025mg, eus_EUTSA_v10027135mg	eus_EUTSA_v10010904mg, eus_EUTSA_v10014600mg, eus_EUTSA_v10014658mg, eus_EUTSA_v10014685mg, eus_EUTSA_v10017163mg, eus_EUTSA_v10017238mg	eus_EUTSA_v10010478mg, eus_EUTSA_v10014238mg, eus_EUTSA_v100179470m, eus_EUTSA_v100179471m, eus_EUTSA_v10029004mg	eus_EUTSA_v10008651mg, eus_EUTSA_v10014896mg, eus_EUTSA_v10022903mg	eus_EUTSA_v10001386mg, eus_EUTSA_v10001390mg, eus_EUTSA_v10003172mg, eus_EUTSA_v10005422mg, eus_EUTSA_v10013152mg, eus_EUTSA_v10020344mg, eus_EUTSA_v10020390mg	eus_EUTSA_v10001008mg, eus_EUTSA_v10001606mg, eus_EUTSA_v10019044mg, eus_EUTSA_v10021411mg	eus_EUTSA_v10001822mg, eus_EUTSA_v10002591mg, eus_EUTSA_v10002606mg, eus_EUTSA_v10026274mg	eus_EUTSA_v10001438mg, eus_EUTSA_v10007707mg, eus_EUTSA_v10028663mg, eus_EUTSA_v10028982mg	eus_EUTSA_v10007698mg, eus_EUTSA_v10011502mg	eus_EUTSA_v10003575mg, eus_EUTSA_v10003577mg, eus_EUTSA_v10012546mg	eus_EUTSA_v10010084mg, eus_EUTSA_v10019975mg, eus_EUTSA_v10024276mg	eus_EUTSA_v10008860mg, eus_EUTSA_v10011821mg, eus_EUTSA_v10019159mg, eus_EUTSA_v10021635mg, eus_EUTSA_v10023717mg, eus_EUTSA_v10026392mg	eus_EUTSA_v10003456mg, eus_EUTSA_v10013876mg, eus_EUTSA_v10020986mg, eus_EUTSA_v10025523mg	eus_EUTSA_v10003243mg, eus_EUTSA_v10003244mg, eus_EUTSA_v10009880mg, eus_EUTSA_v10013555mg, eus_EUTSA_v10013859mg	eus_EUTSA_v10021557mg, eus_EUTSA_v10026318mg, eus_EUTSA_v10026335mg	eus_EUTSA_v10016863mg, eus_EUTSA_v10021228mg, eus_EUTSA_v10028771mg, eus_EUTSA_v10029292mg	eus_EUTSA_v10020102mg, eus_EUTSA_v10020190mg, eus_EUTSA_v10024424mg	eus_EUTSA_v10012190mg, eus_EUTSA_v10013824mg, eus_EUTSA_v10015436mg, eus_EUTSA_v10023837mg, eus_EUTSA_v10025434mg	eus_EUTSA_v10003251mg, eus_EUTSA_v10008288mg, eus_EUTSA_v10015597mg, eus_EUTSA_v10017124mg, eus_EUTSA_v10019166mg	eus_EUTSA_v10000003mg, eus_EUTSA_v10000041mg, eus_EUTSA_v10003635mg, eus_EUTSA_v10015518mg, eus_EUTSA_v10024028mg, eus_EUTSA_v10024365mg, eus_EUTSA_v10024773mg	eus_EUTSA_v10001782mg, eus_EUTSA_v10006395mg, eus_EUTSA_v10008027mg, eus_EUTSA_v10018763mg	eus_EUTSA_v10016198mg, eus_EUTSA_v10018088mg	eus_EUTSA_v10010129mg, eus_EUTSA_v10012549mg, eus_EUTSA_v10012564mg, eus_EUTSA_v10016500mg, eus_EUTSA_v10024298mg, eus_EUTSA_v10024345mg	eus_EUTSA_v10004106mg, eus_EUTSA_v10005624mg, eus_EUTSA_v10011455mg, eus_EUTSA_v10013448mg, eus_EUTSA_v10015773mg, eus_EUTSA_v10025112mg, eus_EUTSA_v10027737mg	eus_EUTSA_v10001015mg, eus_EUTSA_v10002656mg, eus_EUTSA_v10008774mg, eus_EUTSA_v10026182mg	eus_EUTSA_v10001928mg, eus_EUTSA_v10016331mg, eus_EUTSA_v10023398mg	eus_EUTSA_v10008185mg, eus_EUTSA_v10008191mg, eus_EUTSA_v10008299mg, eus_EUTSA_v10008319mg, eus_EUTSA_v10008320mg, eus_EUTSA_v10016982mg, eus_EUTSA_v10020955mg, eus_EUTSA_v10021971mg	eus_EUTSA_v10000517mg, eus_EUTSA_v10013096mg, eus_EUTSA_v10020277mg, eus_EUTSA_v10024799mg	eus_EUTSA_v10001324mg, eus_EUTSA_v10002762mg, eus_EUTSA_v10016564mg	eus_EUTSA_v10008485mg, eus_EUTSA_v10017113mg, eus_EUTSA_v10024722mg, eus_EUTSA_v10025849mg, eus_EUTSA_v10028846mg	eus_EUTSA_v10004641mg, eus_EUTSA_v10008348mg, eus_EUTSA_v10008634mg, eus_EUTSA_v10021239mg		eus_EUTSA_v10003241mg, eus_EUTSA_v10008081mg, eus_EUTSA_v10008144mg, eus_EUTSA_v10018800mg, eus_EUTSA_v10025667mg, eus_EUTSA_v10029422mg	eus_EUTSA_v10003833mg, eus_EUTSA_v10024604mg, eus_EUTSA_v10024628mg, eus_EUTSA_v10027681mg	eus_EUTSA_v10014506mg, eus_EUTSA_v10016957mg, eus_EUTSA_v10027332mg		eus_EUTSA_v10018320mg, eus_EUTSA_v10022614mg	eus_EUTSA_v10001686mg, eus_EUTSA_v10006328mg, eus_EUTSA_v10015080mg, eus_EUTSA_v10021773mg, eus_EUTSA_v10021809mg, eus_EUTSA_v10022917mg, eus_EUTSA_v10029196mg	eus_EUTSA_v10001648mg, eus_EUTSA_v10006173mg	eus_EUTSA_v10022271mg, eus_EUTSA_v10023570mg, eus_EUTSA_v10025754mg, eus_EUTSA_v10027461mg, eus_EUTSA_v10029239mg, eus_EUTSA_v10029314mg	eus_EUTSA_v10014286mg, eus_EUTSA_v10014531mg, eus_EUTSA_v10018970mg, eus_EUTSA_v10027861mg	eus_EUTSA_v10002447mg, eus_EUTSA_v10003783mg, eus_EUTSA_v10007017mg, eus_EUTSA_v10009555mg, eus_EUTSA_v10023357mg	eus_EUTSA_v10001562mg, eus_EUTSA_v10004602mg, eus_EUTSA_v10010561mg	eus_EUTSA_v10010279mg, eus_EUTSA_v10010302mg, eus_EUTSA_v10010308mg, eus_EUTSA_v10013235mg, eus_EUTSA_v10022648mg, eus_EUTSA_v10024926mg	eus_EUTSA_v10001475mg, eus_EUTSA_v10004848mg, eus_EUTSA_v10007980mg, eus_EUTSA_v10025605mg	eus_EUTSA_v10011880mg, eus_EUTSA_v10015063mg, eus_EUTSA_v10026037mg		eus_EUTSA_v10012843mg, eus_EUTSA_v10020205mg, eus_EUTSA_v10024542mg	eus_EUTSA_v10001547mg, eus_EUTSA_v10004659mg, eus_EUTSA_v10007992mg	eus_EUTSA_v10003661mg, eus_EUTSA_v10011234mg, eus_EUTSA_v10012891mg, eus_EUTSA_v10012897mg	eus_EUTSA_v10002473mg, eus_EUTSA_v10013297mg, eus_EUTSA_v10013304mg, eus_EUTSA_v10015901mg, eus_EUTSA_v10020509mg	eus_EUTSA_v10002253mg, eus_EUTSA_v10008832mg, eus_EUTSA_v10009926mg, eus_EUTSA_v10017223mg, eus_EUTSA_v10021600mg, eus_EUTSA_v10023756mg, eus_EUTSA_v10027027mg, eus_EUTSA_v10027539mg, eus_EUTSA_v10029507mg	eus_EUTSA_v10007792mg, eus_EUTSA_v10011551mg, eus_EUTSA_v10017741mg, eus_EUTSA_v10018671mg, eus_EUTSA_v10020781mg, eus_EUTSA_v10020883mg, eus_EUTSA_v10023199mg, eus_EUTSA_v10023498mg, eus_EUTSA_v10027579mg	eus_EUTSA_v10011775mg, eus_EUTSA_v10014668mg, eus_EUTSA_v10022225mg	eus_EUTSA_v10006966mg, eus_EUTSA_v10016328mg, eus_EUTSA_v10024513mg	eus_EUTSA_v10000763mg, eus_EUTSA_v10003531mg, eus_EUTSA_v10006609mg, eus_EUTSA_v10024266mg, eus_EUTSA_v10024379mg	eus_EUTSA_v10007172mg, eus_EUTSA_v10009350mg, eus_EUTSA_v10011341mg, eus_EUTSA_v10016396mg, eus_EUTSA_v10027329mg	eus_EUTSA_v10001574mg, eus_EUTSA_v10002057mg, eus_EUTSA_v10025883mg	eus_EUTSA_v10004300mg, eus_EUTSA_v10007763mg, eus_EUTSA_v10013464mg, eus_EUTSA_v10016649mg, eus_EUTSA_v10016978mg, eus_EUTSA_v10017970mg	eus_EUTSA_v10008925mg, eus_EUTSA_v10014345mg, eus_EUTSA_v10019181mg, eus_EUTSA_v10021646mg	eus_EUTSA_v10007581mg, eus_EUTSA_v10011462mg, eus_EUTSA_v10013602mg, eus_EUTSA_v10020590mg, eus_EUTSA_v10025288mg		eus_EUTSA_v10000258mg, eus_EUTSA_v10004744mg, eus_EUTSA_v10013895mg, eus_EUTSA_v10013919mg, eus_EUTSA_v10015486mg	eus_EUTSA_v10010808mg, eus_EUTSA_v10011155mg, eus_EUTSA_v10014733mg	eus_EUTSA_v10008927mg, eus_EUTSA_v10014873mg, eus_EUTSA_v10017094mg	eus_EUTSA_v10004028mg, eus_EUTSA_v10007430mg, eus_EUTSA_v10007496mg, eus_EUTSA_v10024106mg, eus_EUTSA_v10028198mg	eus_EUTSA_v10003849mg, eus_EUTSA_v10007154mg, eus_EUTSA_v10007235mg, eus_EUTSA_v10010180mg, eus_EUTSA_v10018285mg, eus_EUTSA_v10019805mg	eus_EUTSA_v10000778mg, eus_EUTSA_v10018140mg, eus_EUTSA_v10020092mg	eus_EUTSA_v10004114mg, eus_EUTSA_v10007443mg, eus_EUTSA_v10013286mg, eus_EUTSA_v10020530mg	eus_EUTSA_v10007076mg, eus_EUTSA_v10018240mg, eus_EUTSA_v10018252mg, eus_EUTSA_v10024680mg, eus_EUTSA_v10027683mg	eus_EUTSA_v10000048mg, eus_EUTSA_v10016255mg, eus_EUTSA_v10024425mg	eus_EUTSA_v10010627mg, eus_EUTSA_v10011714mg, eus_EUTSA_v10015534mg, eus_EUTSA_v10021351mg, eus_EUTSA_v10021457mg	eus_EUTSA_v10006645mg, eus_EUTSA_v10007260mg, eus_EUTSA_v10023376mg, eus_EUTSA_v10024447mg	eus_EUTSA_v10011776mg, eus_EUTSA_v10021537mg, eus_EUTSA_v10026234mg	eus_EUTSA_v10011695mg, eus_EUTSA_v10020970mg, eus_EUTSA_v10025795mg	eus_EUTSA_v10011398mg, eus_EUTSA_v10012292mg, eus_EUTSA_v10015456mg, eus_EUTSA_v10015573mg, eus_EUTSA_v10015928mg, eus_EUTSA_v10027179mg	eus_EUTSA_v10000167mg, eus_EUTSA_v10000237mg, eus_EUTSA_v10004294mg, eus_EUTSA_v10010420mg	eus_EUTSA_v10000988mg, eus_EUTSA_v10001572mg, eus_EUTSA_v10006152mg, eus_EUTSA_v10025930mg	eus_EUTSA_v10007011mg, eus_EUTSA_v10018318mg	eus_EUTSA_v10013548mg, eus_EUTSA_v10028347mg	eus_EUTSA_v10003966mg, eus_EUTSA_v10004082mg, eus_EUTSA_v10011387mg, eus_EUTSA_v10019711mg, eus_EUTSA_v10020473mg, eus_EUTSA_v10020558mg	eus_EUTSA_v10005770mg, eus_EUTSA_v10006660mg, eus_EUTSA_v10016187mg	eus_EUTSA_v10005955mg, eus_EUTSA_v10013649mg, eus_EUTSA_v10015332mg, eus_EUTSA_v10020394mg	eus_EUTSA_v10000326mg, eus_EUTSA_v10000333mg, eus_EUTSA_v10022825mg, eus_EUTSA_v10022852mg, eus_EUTSA_v10026272mg, eus_EUTSA_v10026317mg	eus_EUTSA_v10012730mg, eus_EUTSA_v10022323mg, eus_EUTSA_v10022525mg, eus_EUTSA_v10028361mg, eus_EUTSA_v10029135mg	eus_EUTSA_v10009618mg, eus_EUTSA_v10014832mg, eus_EUTSA_v10022137mg	eus_EUTSA_v10007982mg, eus_EUTSA_v10016009mg, eus_EUTSA_v10018655mg, eus_EUTSA_v10020817mg, eus_EUTSA_v10027790mg	eus_EUTSA_v10008242mg, eus_EUTSA_v10010579mg, eus_EUTSA_v10014206mg	eus_EUTSA_v10003212mg, eus_EUTSA_v10004656mg, eus_EUTSA_v10008052mg, eus_EUTSA_v10010403mg, eus_EUTSA_v10025164mg, eus_EUTSA_v10029521mg	eus_EUTSA_v10002387mg, eus_EUTSA_v10024309mg, eus_EUTSA_v10024325mg, eus_EUTSA_v10024358mg	eus_EUTSA_v10000183mg, eus_EUTSA_v10009790mg, eus_EUTSA_v10020767mg, eus_EUTSA_v10025229mg	eus_EUTSA_v10014911mg, eus_EUTSA_v10015017mg, eus_EUTSA_v10019273mg, eus_EUTSA_v10026563mg, eus_EUTSA_v10029067mg	eus_EUTSA_v10000056mg, eus_EUTSA_v10003153mg, eus_EUTSA_v10006857mg, eus_EUTSA_v10024465mg	eus_EUTSA_v10003702mg, eus_EUTSA_v10003757mg, eus_EUTSA_v10006929mg, eus_EUTSA_v10012902mg, eus_EUTSA_v10020088mg	eus_EUTSA_v10007685mg, eus_EUTSA_v10008808mg, eus_EUTSA_v10011633mg, eus_EUTSA_v10014044mg, eus_EUTSA_v10018663mg		eus_EUTSA_v10012414mg, eus_EUTSA_v10012425mg, eus_EUTSA_v10016134mg	eus_EUTSA_v10008291mg, eus_EUTSA_v10018890mg	eus_EUTSA_v10000865mg, eus_EUTSA_v10007387mg, eus_EUTSA_v10018416mg, eus_EUTSA_v10023415mg	eus_EUTSA_v10001426mg, eus_EUTSA_v10003894mg, eus_EUTSA_v10012789mg	eus_EUTSA_v10004687mg, eus_EUTSA_v10005378mg, eus_EUTSA_v10007419mg, eus_EUTSA_v10007872mg, eus_EUTSA_v10018477mg, eus_EUTSA_v10018633mg, eus_EUTSA_v10020895mg, eus_EUTSA_v10027855mg	eus_EUTSA_v10001894mg, eus_EUTSA_v10006669mg, eus_EUTSA_v10009980mg, eus_EUTSA_v10028417mg	eus_EUTSA_v10004674mg, eus_EUTSA_v10008286mg, eus_EUTSA_v10025897mg	eus_EUTSA_v10002082mg, eus_EUTSA_v10002095mg, eus_EUTSA_v10008423mg, eus_EUTSA_v10025947mg	eus_EUTSA_v10000774mg, eus_EUTSA_v10006799mg, eus_EUTSA_v10022560mg, eus_EUTSA_v10023274mg, eus_EUTSA_v10024389mg, eus_EUTSA_v10024432mg	eus_EUTSA_v10008095mg, eus_EUTSA_v10011970mg, eus_EUTSA_v10012174mg, eus_EUTSA_v10013806mg, eus_EUTSA_v10016906mg, eus_EUTSA_v10017875mg, eus_EUTSA_v10020939mg	eus_EUTSA_v10005070mg, eus_EUTSA_v10005078mg, eus_EUTSA_v10008589mg, eus_EUTSA_v10019281mg	eus_EUTSA_v10020152mg, eus_EUTSA_v10024533mg	eus_EUTSA_v10002508mg, eus_EUTSA_v10012761mg, eus_EUTSA_v10025111mg, eus_EUTSA_v10025258mg, eus_EUTSA_v10027593mg	eus_EUTSA_v10000099mg, eus_EUTSA_v10004005mg, eus_EUTSA_v10005661mg, eus_EUTSA_v10023406mg	eus_EUTSA_v10012502mg	eus_EUTSA_v10005833mg, eus_EUTSA_v10005841mg, eus_EUTSA_v10016388mg	eus_EUTSA_v10003599mg, eus_EUTSA_v10010122mg	eus_EUTSA_v10015477mg, eus_EUTSA_v10016190mg, eus_EUTSA_v10028509mg	eus_EUTSA_v10025789mg, eus_EUTSA_v10026238mg	eus_EUTSA_v10012852mg, eus_EUTSA_v10016721mg, eus_EUTSA_v10020556mg, eus_EUTSA_v10024737mg	eus_EUTSA_v10006025mg, eus_EUTSA_v10022784mg	eus_EUTSA_v10005588mg, eus_EUTSA_v10009096mg, eus_EUTSA_v10017416mg, eus_EUTSA_v10021676mg	eus_EUTSA_v10004575mg, eus_EUTSA_v10025712mg	eus_EUTSA_v10022378mg	eus_EUTSA_v10007406mg, eus_EUTSA_v10011420mg, eus_EUTSA_v10020527mg	eus_EUTSA_v10002519mg, eus_EUTSA_v10003115mg, eus_EUTSA_v10010286mg, eus_EUTSA_v10013333mg, eus_EUTSA_v10022633mg, eus_EUTSA_v10023392mg	eus_EUTSA_v10007380mg, eus_EUTSA_v10024923mg, eus_EUTSA_v10024959mg	eus_EUTSA_v10010281mg, eus_EUTSA_v10013197mg, eus_EUTSA_v10022695mg, eus_EUTSA_v10025221mg	eus_EUTSA_v10012525mg, eus_EUTSA_v10016166mg	eus_EUTSA_v10007631mg, eus_EUTSA_v10011675mg, eus_EUTSA_v10017702mg, eus_EUTSA_v10017860mg, eus_EUTSA_v10018826mg, eus_EUTSA_v10021143mg	eus_EUTSA_v10005197mg, eus_EUTSA_v10009197mg, eus_EUTSA_v10010858mg, eus_EUTSA_v10015131mg, eus_EUTSA_v10019683mg, eus_EUTSA_v10028074mg	eus_EUTSA_v10002732mg, eus_EUTSA_v10005165mg, eus_EUTSA_v10017442mg, eus_EUTSA_v10023112mg, eus_EUTSA_v10023766mg, eus_EUTSA_v10028149mg	eus_EUTSA_v10006639mg, eus_EUTSA_v10012540mg, eus_EUTSA_v10012643mg, eus_EUTSA_v10028384mg	eus_EUTSA_v10000887mg, eus_EUTSA_v10007700mg, eus_EUTSA_v10023468mg	eus_EUTSA_v10013008mg, eus_EUTSA_v10013010mg		eus_EUTSA_v10012616mg, eus_EUTSA_v10018090mg	eus_EUTSA_v10012712mg, eus_EUTSA_v10012750mg, eus_EUTSA_v10020127mg	eus_EUTSA_v10006882mg, eus_EUTSA_v10020141mg, eus_EUTSA_v10024496mg, eus_EUTSA_v10024528mg	eus_EUTSA_v10002534mg, eus_EUTSA_v10004339mg, eus_EUTSA_v10013543mg, eus_EUTSA_v10021082mg	eus_EUTSA_v10008974mg, eus_EUTSA_v10008978mg, eus_EUTSA_v10019263mg, eus_EUTSA_v10027391mg, eus_EUTSA_v10029433mg	eus_EUTSA_v10004034mg, eus_EUTSA_v10013288mg, eus_EUTSA_v10013331mg, eus_EUTSA_v10022029mg	eus_EUTSA_v10000952mg, eus_EUTSA_v10005714mg, eus_EUTSA_v10014002mg, eus_EUTSA_v10025583mg	eus_EUTSA_v10003816mg, eus_EUTSA_v10007068mg, eus_EUTSA_v10007120mg, eus_EUTSA_v10018271mg, eus_EUTSA_v10024950mg	eus_EUTSA_v10014573mg, eus_EUTSA_v10021479mg, eus_EUTSA_v10021966mg, eus_EUTSA_v10026046mg	eus_EUTSA_v10000039mg, eus_EUTSA_v10006775mg, eus_EUTSA_v10024380mg	eus_EUTSA_v10007531mg, eus_EUTSA_v10018485mg, eus_EUTSA_v10025202mg, eus_EUTSA_v10028632mg	eus_EUTSA_v10008673mg, eus_EUTSA_v10019299mg, eus_EUTSA_v10021464mg, eus_EUTSA_v10022101mg	eus_EUTSA_v10001917mg, eus_EUTSA_v10003146mg, eus_EUTSA_v10010116mg, eus_EUTSA_v10016240mg, eus_EUTSA_v10016572mg, eus_EUTSA_v10024350mg	eus_EUTSA_v10007084mg, eus_EUTSA_v10011358mg, eus_EUTSA_v10020383mg	eus_EUTSA_v10011752mg, eus_EUTSA_v10014564mg, eus_EUTSA_v10021177mg, eus_EUTSA_v10025927mg	eus_EUTSA_v10007087mg, eus_EUTSA_v10007237mg, eus_EUTSA_v10018291mg, eus_EUTSA_v10028543mg	eus_EUTSA_v10005104mg, eus_EUTSA_v10021740mg, eus_EUTSA_v10023754mg, eus_EUTSA_v10023810mg, eus_EUTSA_v10024150mg, eus_EUTSA_v10026518mg	eus_EUTSA_v10017278mg, eus_EUTSA_v10017288mg, eus_EUTSA_v10021594mg, eus_EUTSA_v10022340mg	eus_EUTSA_v10021495mg, eus_EUTSA_v10021526mg	eus_ASK66_gp060, eus_EUTSA_v10011087mg, eus_EUTSA_v10013084mg, eus_EUTSA_v100131680m, eus_EUTSA_v100131681m, eus_EUTSA_v100140650m, eus_EUTSA_v100140651m	eus_EUTSA_v10012040mg, eus_EUTSA_v10026236mg, eus_EUTSA_v10026512mg, eus_EUTSA_v10029054mg, eus_EUTSA_v10029338mg	eus_EUTSA_v10000249mg, eus_EUTSA_v10010654mg	eus_EUTSA_v10003006mg, eus_EUTSA_v10003746mg, eus_EUTSA_v10003785mg, eus_EUTSA_v10012845mg, eus_EUTSA_v10024581mg	eus_EUTSA_v10010193mg, eus_EUTSA_v10020332mg, eus_EUTSA_v10027783mg	eus_EUTSA_v100141990m, eus_EUTSA_v100141991m, eus_EUTSA_v10014327mg	eus_EUTSA_v10011217mg, eus_EUTSA_v10020009mg	eus_EUTSA_v10008034mg, eus_EUTSA_v10016860mg	eus_EUTSA_v10003259mg, eus_EUTSA_v10014288mg, eus_EUTSA_v10022819mg, eus_EUTSA_v10022822mg, eus_EUTSA_v10025993mg	eus_EUTSA_v10004890mg, eus_EUTSA_v10014588mg, eus_EUTSA_v10014635mg	eus_EUTSA_v10007290mg, eus_EUTSA_v10007514mg, eus_EUTSA_v10018474mg, eus_EUTSA_v10019459mg	eus_EUTSA_v10004904mg, eus_EUTSA_v10006205mg, eus_EUTSA_v10026032mg	eus_EUTSA_v10005228mg, eus_EUTSA_v10005229mg, eus_EUTSA_v10005233mg, eus_EUTSA_v10005235mg, eus_EUTSA_v10017555mg, eus_EUTSA_v10017942mg, eus_EUTSA_v10023787mg	eus_EUTSA_v10007822mg, eus_EUTSA_v10013929mg	eus_EUTSA_v10003404mg, eus_EUTSA_v10004390mg, eus_EUTSA_v10006864mg, eus_EUTSA_v10015847mg, eus_EUTSA_v10024955mg, eus_EUTSA_v10029375mg	eus_EUTSA_v10002405mg, eus_EUTSA_v10006825mg, eus_EUTSA_v10006836mg, eus_EUTSA_v10016277mg		eus_EUTSA_v10000180mg, eus_EUTSA_v10005629mg, eus_EUTSA_v10016773mg, eus_EUTSA_v10025368mg	eus_EUTSA_v10000114mg, eus_EUTSA_v10000278mg, eus_EUTSA_v10007301mg, eus_EUTSA_v10015246mg, eus_EUTSA_v10017915mg, eus_EUTSA_v10024861mg	eus_EUTSA_v10007135mg, eus_EUTSA_v10016409mg, eus_EUTSA_v10020355mg, eus_EUTSA_v10024728mg, eus_EUTSA_v10028554mg	eus_EUTSA_v10010456mg, eus_EUTSA_v100203790m, eus_EUTSA_v100203791m, eus_EUTSA_v10021258mg	eus_EUTSA_v10008377mg, eus_EUTSA_v10018775mg	eus_EUTSA_v10014532mg, eus_EUTSA_v10025469mg, eus_EUTSA_v10025858mg	eus_EUTSA_v10007690mg, eus_EUTSA_v10025489mg, eus_EUTSA_v10025594mg, eus_EUTSA_v10025600mg	eus_EUTSA_v10009819mg, eus_EUTSA_v10026322mg	eus_EUTSA_v10012748mg, eus_EUTSA_v10012762mg, eus_EUTSA_v10018170mg, eus_EUTSA_v10020151mg, eus_EUTSA_v10024494mg	eus_EUTSA_v10004580mg, eus_EUTSA_v10008159mg, eus_EUTSA_v10011626mg, eus_EUTSA_v10021071mg	eus_EUTSA_v10008603mg, eus_EUTSA_v10019060mg	eus_EUTSA_v10006192mg, eus_EUTSA_v10021424mg, eus_EUTSA_v10026003mg	eus_EUTSA_v10002780mg, eus_EUTSA_v10002809mg, eus_EUTSA_v10003045mg, eus_EUTSA_v10009148mg, eus_EUTSA_v10017683mg, eus_EUTSA_v10017822mg, eus_EUTSA_v10019317mg	eus_EUTSA_v10007296mg, eus_EUTSA_v10007312mg, eus_EUTSA_v10016479mg, eus_EUTSA_v10023402mg	eus_EUTSA_v10008037mg, eus_EUTSA_v10009673mg, eus_EUTSA_v10017788mg	eus_EUTSA_v10005442mg, eus_EUTSA_v10020288mg	eus_EUTSA_v10008627mg, eus_EUTSA_v10014752mg, eus_EUTSA_v10019519mg, eus_EUTSA_v10026345mg	eus_EUTSA_v10007144mg, eus_EUTSA_v10016412mg, eus_EUTSA_v10020890mg, eus_EUTSA_v10022712mg, eus_EUTSA_v10028892mg	eus_EUTSA_v10006628mg, eus_EUTSA_v10006653mg, eus_EUTSA_v10012577mg	eus_EUTSA_v10008036mg, eus_EUTSA_v10014014mg, eus_EUTSA_v10018759mg	eus_EUTSA_v10007400mg, eus_EUTSA_v10010285mg, eus_EUTSA_v10022662mg, eus_EUTSA_v10024874mg, eus_EUTSA_v10024964mg	eus_EUTSA_v10007179mg, eus_EUTSA_v10010264mg, eus_EUTSA_v10018379mg	eus_EUTSA_v10002774mg, eus_EUTSA_v10007858mg, eus_EUTSA_v10010565mg, eus_EUTSA_v10016661mg, eus_EUTSA_v10016936mg, eus_EUTSA_v10027245mg	eus_EUTSA_v10011726mg, eus_EUTSA_v10011946mg, eus_EUTSA_v10011963mg, eus_EUTSA_v10012079mg, eus_EUTSA_v10012083mg, eus_EUTSA_v10012094mg, eus_EUTSA_v10012118mg, eus_EUTSA_v10012252mg, eus_EUTSA_v10014480mg, eus_EUTSA_v10021374mg	eus_EUTSA_v10013848mg, eus_EUTSA_v10021213mg, eus_EUTSA_v10022727mg, eus_EUTSA_v10025518mg	eus_EUTSA_v10003897mg, eus_EUTSA_v10006891mg, eus_EUTSA_v10018026mg, eus_EUTSA_v10020400mg, eus_EUTSA_v10027623mg	eus_EUTSA_v10001690mg, eus_EUTSA_v10001777mg, eus_EUTSA_v10002175mg, eus_EUTSA_v10003378mg, eus_EUTSA_v10008502mg, eus_EUTSA_v10015643mg, eus_EUTSA_v10018953mg, eus_EUTSA_v10021333mg, eus_EUTSA_v10023651mg, eus_EUTSA_v10026984mg, eus_EUTSA_v10027333mg, eus_EUTSA_v10029251mg, eus_EUTSA_v10029444mg	eus_EUTSA_v10007420mg, eus_EUTSA_v10007807mg, eus_EUTSA_v10012875mg, eus_EUTSA_v10018442mg, eus_EUTSA_v10020396mg	eus_EUTSA_v10003565mg, eus_EUTSA_v10017996mg	eus_EUTSA_v10000767mg, eus_EUTSA_v10003617mg, eus_EUTSA_v100220930m, eus_EUTSA_v100220931m	eus_EUTSA_v10006896mg, eus_EUTSA_v10016236mg, eus_EUTSA_v10016344mg, eus_EUTSA_v100201310m, eus_EUTSA_v100201311m	eus_EUTSA_v10000158mg, eus_EUTSA_v10002069mg, eus_EUTSA_v10003428mg, eus_EUTSA_v10022346mg, eus_EUTSA_v10024775mg	eus_EUTSA_v10000359mg, eus_EUTSA_v10007072mg, eus_EUTSA_v10020363mg, eus_EUTSA_v10022606mg, eus_EUTSA_v10024715mg	eus_EUTSA_v10001461mg, eus_EUTSA_v10013727mg, eus_EUTSA_v10014235mg, eus_EUTSA_v10020983mg	eus_EUTSA_v10026894mg, eus_EUTSA_v10028702mg	eus_EUTSA_v10012430mg, eus_EUTSA_v10024192mg	eus_EUTSA_v10006762mg, eus_EUTSA_v10016275mg, eus_EUTSA_v10028452mg	eus_EUTSA_v10000855mg, eus_EUTSA_v10016550mg, eus_EUTSA_v10024965mg	eus_EUTSA_v10006544mg, eus_EUTSA_v10012306mg, eus_EUTSA_v10018000mg, eus_EUTSA_v10019679mg, eus_EUTSA_v10019887mg	eus_EUTSA_v10000727mg, eus_EUTSA_v10002777mg, eus_EUTSA_v10008458mg, eus_EUTSA_v10018988mg, eus_EUTSA_v10025877mg	eus_EUTSA_v10008386mg, eus_EUTSA_v10018928mg, eus_EUTSA_v10026105mg	eus_EUTSA_v10011567mg, eus_EUTSA_v10015215mg, eus_EUTSA_v10015650mg, eus_EUTSA_v10016580mg	eus_EUTSA_v10010650mg, eus_EUTSA_v10019037mg, eus_EUTSA_v10023910mg	eus_EUTSA_v10004776mg, eus_EUTSA_v100086160m, eus_EUTSA_v100086161m, eus_EUTSA_v10026102mg	eus_EUTSA_v10006218mg, eus_EUTSA_v10011060mg, eus_EUTSA_v10015571mg, eus_EUTSA_v10015613mg, eus_EUTSA_v10017724mg, eus_EUTSA_v10021534mg	eus_EUTSA_v10008173mg, eus_EUTSA_v10009966mg, eus_EUTSA_v10014319mg	eus_EUTSA_v10003261mg, eus_EUTSA_v10004579mg, eus_EUTSA_v10004809mg, eus_EUTSA_v10008475mg, eus_EUTSA_v10010648mg	eus_EUTSA_v10008490mg, eus_EUTSA_v10013298mg, eus_EUTSA_v10013570mg, eus_EUTSA_v10016516mg, eus_EUTSA_v10024203mg	eus_EUTSA_v10013423mg, eus_EUTSA_v10021376mg	eus_EUTSA_v10004883mg, eus_EUTSA_v10019108mg, eus_EUTSA_v10022113mg, eus_EUTSA_v10022835mg, eus_EUTSA_v10026127mg	eus_EUTSA_v10015400mg, eus_EUTSA_v10016818mg, eus_EUTSA_v10017675mg, eus_EUTSA_v10022431mg, eus_EUTSA_v10023465mg, eus_EUTSA_v10024627mg	eus_EUTSA_v10000587mg, eus_EUTSA_v10011215mg, eus_EUTSA_v10012006mg, eus_EUTSA_v10012222mg, eus_EUTSA_v10016175mg, eus_EUTSA_v10018064mg, eus_EUTSA_v10019658mg	eus_EUTSA_v10022795mg, eus_EUTSA_v10026001mg	eus_EUTSA_v10004374mg, eus_EUTSA_v10007850mg, eus_EUTSA_v10013782mg, eus_EUTSA_v10018686mg, eus_EUTSA_v10020899mg, eus_EUTSA_v10022755mg	eus_EUTSA_v10011346mg, eus_EUTSA_v10011529mg, eus_EUTSA_v10018497mg, eus_EUTSA_v10025289mg	eus_EUTSA_v10004807mg, eus_EUTSA_v10014629mg, eus_EUTSA_v10015868mg	eus_EUTSA_v10003285mg, eus_EUTSA_v10013906mg, eus_EUTSA_v10016770mg, eus_EUTSA_v10020435mg, eus_EUTSA_v10022429mg, eus_EUTSA_v10023509mg	eus_EUTSA_v10001034mg, eus_EUTSA_v10001683mg, eus_EUTSA_v10005122mg, eus_EUTSA_v10009290mg, eus_EUTSA_v10019314mg	eus_EUTSA_v10002166mg, eus_EUTSA_v10002673mg, eus_EUTSA_v10006224mg, eus_EUTSA_v10011871mg, eus_EUTSA_v10021782mg	eus_EUTSA_v10006103mg, eus_EUTSA_v10011677mg	eus_EUTSA_v10016263mg, eus_EUTSA_v10024481mg, eus_EUTSA_v10024526mg	eus_EUTSA_v10006081mg, eus_EUTSA_v10008407mg, eus_EUTSA_v10018875mg, eus_EUTSA_v10021480mg, eus_EUTSA_v10026175mg	eus_EUTSA_v10013441mg, eus_EUTSA_v10014018mg, eus_EUTSA_v10014041mg, eus_EUTSA_v10015785mg, eus_EUTSA_v10017536mg, eus_EUTSA_v10021970mg, eus_EUTSA_v10022165mg, eus_EUTSA_v10022252mg, eus_EUTSA_v10025165mg, eus_EUTSA_v10026908mg, eus_EUTSA_v10027265mg, eus_EUTSA_v10027555mg, eus_EUTSA_v100293320m, eus_EUTSA_v100293321m, eus_EUTSA_v10029455mg, eus_EUTSA_v10029491mg	eus_EUTSA_v10000869mg, eus_EUTSA_v10007606mg, eus_EUTSA_v10025053mg, eus_EUTSA_v10028651mg	eus_EUTSA_v10009179mg, eus_EUTSA_v10009607mg, eus_EUTSA_v10012445mg, eus_EUTSA_v10027619mg	eus_EUTSA_v10013775mg, eus_EUTSA_v10025472mg, eus_EUTSA_v10027805mg	eus_EUTSA_v10007679mg, eus_EUTSA_v10013019mg, eus_EUTSA_v10020361mg	eus_EUTSA_v10025986mg, eus_EUTSA_v10026097mg, eus_EUTSA_v10028917mg	eus_EUTSA_v10007444mg, eus_EUTSA_v10012865mg	eus_EUTSA_v10015802mg, eus_EUTSA_v10022332mg, eus_EUTSA_v10023831mg	eus_EUTSA_v10003543mg, eus_EUTSA_v10011190mg, eus_EUTSA_v10011200mg, eus_EUTSA_v10019909mg	eus_EUTSA_v10012472mg, eus_EUTSA_v10016139mg, eus_EUTSA_v10019961mg, eus_EUTSA_v10026936mg	eus_EUTSA_v10003268mg, eus_EUTSA_v10004894mg, eus_EUTSA_v10008726mg, eus_EUTSA_v10021483mg, eus_EUTSA_v10021737mg, eus_EUTSA_v10022940mg	eus_EUTSA_v10004715mg, eus_EUTSA_v10014330mg	eus_EUTSA_v10008761mg, eus_EUTSA_v10014453mg, eus_EUTSA_v10019864mg	eus_EUTSA_v10007026mg, eus_EUTSA_v10024655mg, eus_EUTSA_v10024713mg	eus_EUTSA_v10011174mg, eus_EUTSA_v10012207mg, eus_EUTSA_v10022517mg	eus_EUTSA_v10003034mg, eus_EUTSA_v10005819mg, eus_EUTSA_v10012533mg, eus_EUTSA_v10019442mg, eus_EUTSA_v10027644mg		eus_EUTSA_v10005900mg, eus_EUTSA_v10011470mg, eus_EUTSA_v10013193mg	eus_EUTSA_v10010357mg, eus_EUTSA_v10020930mg, eus_EUTSA_v10022685mg, eus_EUTSA_v10025458mg, eus_EUTSA_v10027489mg	eus_EUTSA_v10002555mg, eus_EUTSA_v10002781mg, eus_EUTSA_v10002970mg, eus_EUTSA_v10003104mg, eus_EUTSA_v10007473mg, eus_EUTSA_v10020522mg, eus_EUTSA_v10022285mg	eus_EUTSA_v10009348mg, eus_EUTSA_v10009508mg, eus_EUTSA_v10009706mg, eus_EUTSA_v10009730mg, eus_EUTSA_v10009984mg, eus_EUTSA_v10012233mg, eus_EUTSA_v10012343mg, eus_EUTSA_v10017938mg, eus_EUTSA_v10022269mg, eus_EUTSA_v10024065mg, eus_EUTSA_v10029136mg, eus_EUTSA_v10029259mg, eus_EUTSA_v10029469mg, eus_EUTSA_v10029471mg	eus_EUTSA_v10001650mg, eus_EUTSA_v10027948mg	eus_EUTSA_v10008061mg, eus_EUTSA_v10022831mg, eus_EUTSA_v10026015mg	eus_EUTSA_v10008535mg, eus_EUTSA_v10008567mg	eus_EUTSA_v10001313mg	eus_EUTSA_v10007023mg, eus_EUTSA_v10007107mg, eus_EUTSA_v10012930mg	eus_EUTSA_v10000802mg, eus_EUTSA_v10005911mg, eus_EUTSA_v10013141mg, eus_EUTSA_v10013281mg, eus_EUTSA_v10015840mg, eus_EUTSA_v10016554mg, eus_EUTSA_v10024616mg	eus_EUTSA_v10000212mg, eus_EUTSA_v10004426mg, eus_EUTSA_v10013935mg	eus_EUTSA_v10000186mg, eus_EUTSA_v10021049mg, eus_EUTSA_v10025387mg	eus_EUTSA_v10008053mg, eus_EUTSA_v10013776mg, eus_EUTSA_v10020822mg	eus_EUTSA_v10005169mg, eus_EUTSA_v10005622mg, eus_EUTSA_v10015065mg, eus_EUTSA_v10027309mg	eus_EUTSA_v10005548mg, eus_EUTSA_v10009688mg, eus_EUTSA_v10015047mg	eus_EUTSA_v10009171mg, eus_EUTSA_v10010856mg, eus_EUTSA_v10015145mg	eus_EUTSA_v10000177mg, eus_EUTSA_v10004637mg, eus_EUTSA_v10022804mg, eus_EUTSA_v10025427mg, eus_EUTSA_v10025634mg	eus_EUTSA_v10008977mg, eus_EUTSA_v10010800mg, eus_EUTSA_v10019608mg	eus_EUTSA_v10000497mg, eus_EUTSA_v10015379mg, eus_EUTSA_v10018457mg, eus_EUTSA_v10025333mg, eus_EUTSA_v10028126mg	eus_EUTSA_v10001385mg, eus_EUTSA_v10005840mg, eus_EUTSA_v10028626mg	eus_EUTSA_v10004560mg, eus_EUTSA_v10008109mg, eus_EUTSA_v10008160mg, eus_EUTSA_v10008234mg, eus_EUTSA_v10026316mg, eus_EUTSA_v10027323mg	eus_EUTSA_v10002259mg, eus_EUTSA_v10006319mg, eus_EUTSA_v10006387mg, eus_EUTSA_v10015924mg, eus_EUTSA_v10022459mg, eus_EUTSA_v10023551mg, eus_EUTSA_v10027612mg, eus_EUTSA_v10028097mg, eus_EUTSA_v10028157mg, eus_EUTSA_v10028173mg, eus_EUTSA_v10028260mg, eus_EUTSA_v10028277mg, eus_EUTSA_v10029151mg, eus_EUTSA_v10029362mg, eus_EUTSA_v10029466mg, eus_EUTSA_v10029532mg	eus_EUTSA_v10004758mg, eus_EUTSA_v10008045mg, eus_EUTSA_v10008078mg, eus_EUTSA_v10008218mg, eus_EUTSA_v10008298mg	eus_EUTSA_v10002075mg, eus_EUTSA_v10002641mg, eus_EUTSA_v10023122mg	eus_EUTSA_v10008933mg, eus_EUTSA_v10014866mg, eus_EUTSA_v10022228mg	eus_EUTSA_v10020698mg	eus_EUTSA_v10007710mg, eus_EUTSA_v10007717mg, eus_EUTSA_v10023481mg	eus_EUTSA_v10004662mg, eus_EUTSA_v10004668mg, eus_EUTSA_v10005710mg, eus_EUTSA_v10014054mg, eus_EUTSA_v10015952mg, eus_EUTSA_v10025559mg, eus_EUTSA_v10028827mg, eus_EUTSA_v10029534mg	eus_EUTSA_v10010573mg, eus_EUTSA_v10013842mg, eus_EUTSA_v10020903mg, eus_EUTSA_v10021004mg	eus_EUTSA_v10003653mg, eus_EUTSA_v10006873mg, eus_EUTSA_v10012699mg, eus_EUTSA_v10023294mg		eus_EUTSA_v10014614mg, eus_EUTSA_v10014622mg	eus_EUTSA_v10025618mg, eus_EUTSA_v10025721mg	eus_EUTSA_v10005839mg, eus_EUTSA_v10010160mg, eus_EUTSA_v10011721mg, eus_EUTSA_v100163910m, eus_EUTSA_v100163911m	eus_EUTSA_v10002445mg, eus_EUTSA_v10012995mg, eus_EUTSA_v10023076mg, eus_EUTSA_v10024549mg	eus_EUTSA_v10000448mg, eus_EUTSA_v10008755mg, eus_EUTSA_v10021254mg, eus_EUTSA_v10028946mg	eus_EUTSA_v10013679mg, eus_EUTSA_v10013680mg, eus_EUTSA_v10020857mg	eus_EUTSA_v10004994mg, eus_EUTSA_v10005054mg, eus_EUTSA_v10009594mg, eus_EUTSA_v10016001mg, eus_EUTSA_v10023720mg	eus_EUTSA_v10004779mg, eus_EUTSA_v10005715mg, eus_EUTSA_v10008273mg, eus_EUTSA_v10018979mg, eus_EUTSA_v10027885mg	eus_EUTSA_v10000663mg, eus_EUTSA_v10001633mg, eus_EUTSA_v10005261mg, eus_EUTSA_v10014689mg, eus_EUTSA_v10026225mg	eus_EUTSA_v10006176mg, eus_EUTSA_v10014471mg, eus_EUTSA_v10017112mg, eus_EUTSA_v10021377mg	eus_EUTSA_v10014163mg, eus_EUTSA_v10014417mg, eus_EUTSA_v10017036mg, eus_EUTSA_v10017108mg, eus_EUTSA_v10022813mg	eus_EUTSA_v10003934mg, eus_EUTSA_v10003968mg, eus_EUTSA_v10007253mg, eus_EUTSA_v10015466mg, eus_EUTSA_v10015581mg	eus_EUTSA_v10012652mg, eus_EUTSA_v10020035mg, eus_EUTSA_v10020036mg	eus_EUTSA_v10004739mg, eus_EUTSA_v10008516mg, eus_EUTSA_v10009613mg, eus_EUTSA_v10014382mg, eus_EUTSA_v10023600mg	eus_EUTSA_v10000300mg, eus_EUTSA_v10004845mg, eus_EUTSA_v10014420mg, eus_EUTSA_v10026165mg, eus_EUTSA_v10029499mg	eus_EUTSA_v10010602mg, eus_EUTSA_v10026018mg	eus_EUTSA_v10001327mg, eus_EUTSA_v10001992mg, eus_EUTSA_v10013605mg, eus_EUTSA_v10025248mg, eus_EUTSA_v10025292mg	eus_EUTSA_v10007472mg, eus_EUTSA_v10007795mg, eus_EUTSA_v10024932mg	eus_EUTSA_v10010701mg, eus_EUTSA_v10014708mg, eus_EUTSA_v10021544mg, eus_EUTSA_v10029431mg	eus_EUTSA_v10018051mg, eus_EUTSA_v10022534mg	eus_EUTSA_v10001155mg, eus_EUTSA_v10005897mg, eus_EUTSA_v10024882mg	eus_EUTSA_v10007917mg, eus_EUTSA_v10014106mg, eus_EUTSA_v10018618mg, eus_EUTSA_v10018629mg, eus_EUTSA_v10018721mg	eus_EUTSA_v10001532mg, eus_EUTSA_v10005696mg, eus_EUTSA_v10021299mg, eus_EUTSA_v10028110mg	eus_EUTSA_v10016600mg, eus_EUTSA_v10018573mg	eus_EUTSA_v10008305mg, eus_EUTSA_v10018954mg, eus_EUTSA_v10025844mg, eus_EUTSA_v10025853mg, eus_EUTSA_v10025874mg	eus_EUTSA_v10000929mg, eus_EUTSA_v10011785mg, eus_EUTSA_v10025632mg	eus_EUTSA_v10008030mg, eus_EUTSA_v10016866mg, eus_EUTSA_v10016887mg	eus_EUTSA_v10007321mg, eus_EUTSA_v10010419mg, eus_EUTSA_v10013194mg	eus_EUTSA_v10005600mg, eus_EUTSA_v10006002mg, eus_EUTSA_v10017943mg, eus_EUTSA_v10018458mg, eus_EUTSA_v10025470mg	eus_EUTSA_v10006116mg, eus_EUTSA_v10017020mg	eus_EUTSA_v10010587mg, eus_EUTSA_v10023665mg, eus_EUTSA_v10023667mg	eus_EUTSA_v10005140mg, eus_EUTSA_v10015075mg, eus_EUTSA_v10019332mg, eus_EUTSA_v10021779mg, eus_EUTSA_v10027042mg	eus_EUTSA_v10000998mg, eus_EUTSA_v10004764mg, eus_EUTSA_v10019520mg, eus_EUTSA_v10021298mg	eus_EUTSA_v10008222mg	eus_EUTSA_v10015509mg, eus_EUTSA_v10020276mg, eus_EUTSA_v10020319mg	eus_EUTSA_v10011194mg, eus_EUTSA_v10012505mg, eus_EUTSA_v10016168mg	eus_EUTSA_v10013432mg, eus_EUTSA_v10022650mg, eus_EUTSA_v10028705mg	eus_EUTSA_v10006875mg, eus_EUTSA_v10009913mg, eus_EUTSA_v10012711mg	eus_EUTSA_v10009078mg, eus_EUTSA_v10019312mg, eus_EUTSA_v10021732mg	eus_EUTSA_v10002029mg, eus_EUTSA_v10014006mg, eus_EUTSA_v10014007mg	eus_EUTSA_v10014965mg, eus_EUTSA_v10017715mg, eus_EUTSA_v10019491mg, eus_EUTSA_v10021720mg, eus_EUTSA_v10029182mg	eus_EUTSA_v10004513mg, eus_EUTSA_v10007794mg, eus_EUTSA_v10011507mg, eus_EUTSA_v10020677mg, eus_EUTSA_v10020977mg	eus_EUTSA_v10024371mg	eus_EUTSA_v10001501mg, eus_EUTSA_v10006433mg, eus_EUTSA_v10014351mg, eus_EUTSA_v10021137mg	eus_EUTSA_v10001646mg, eus_EUTSA_v10004940mg, eus_EUTSA_v10006246mg, eus_EUTSA_v10010917mg, eus_EUTSA_v10011156mg	eus_EUTSA_v10001304mg, eus_EUTSA_v10005771mg, eus_EUTSA_v10013137mg	eus_EUTSA_v10007547mg, eus_EUTSA_v10016877mg	eus_EUTSA_v10015039mg, eus_EUTSA_v10021776mg, eus_EUTSA_v10026561mg	eus_EUTSA_v10004938mg, eus_EUTSA_v10014609mg, eus_EUTSA_v10014718mg, eus_EUTSA_v10025928mg	eus_EUTSA_v10011150mg, eus_EUTSA_v10027768mg, eus_EUTSA_v10028646mg	eus_EUTSA_v10006178mg, eus_EUTSA_v10010557mg, eus_EUTSA_v10011654mg, eus_EUTSA_v10014426mg, eus_EUTSA_v10017081mg, eus_EUTSA_v10026009mg	eus_EUTSA_v10014071mg, eus_EUTSA_v10014077mg, eus_EUTSA_v10014115mg, eus_EUTSA_v10021132mg	eus_EUTSA_v10003524mg, eus_EUTSA_v10027624mg	eus_EUTSA_v10003387mg, eus_EUTSA_v10003429mg, eus_EUTSA_v10009410mg, eus_EUTSA_v10009863mg, eus_EUTSA_v10027035mg, eus_EUTSA_v10029458mg	eus_EUTSA_v10014589mg, eus_EUTSA_v10022838mg	eus_EUTSA_v10002438mg, eus_EUTSA_v10003725mg	eus_EUTSA_v10001540mg, eus_EUTSA_v10014293mg	eus_EUTSA_v10000214mg, eus_EUTSA_v10025532mg	eus_EUTSA_v10000879mg, eus_EUTSA_v10001395mg, eus_EUTSA_v10020682mg, eus_EUTSA_v10028122mg	eus_EUTSA_v10011325mg, eus_EUTSA_v10020365mg	eus_EUTSA_v10012325mg, eus_EUTSA_v10013384mg, eus_EUTSA_v10018635mg	eus_EUTSA_v10007324mg, eus_EUTSA_v10019724mg, eus_EUTSA_v10020479mg	eus_EUTSA_v10003523mg, eus_EUTSA_v10007173mg, eus_EUTSA_v10012927mg	eus_EUTSA_v10008675mg, eus_EUTSA_v10014599mg, eus_EUTSA_v10026150mg		eus_EUTSA_v10000057mg, eus_EUTSA_v10006907mg, eus_EUTSA_v10012833mg, eus_EUTSA_v10024479mg	eus_EUTSA_v10007661mg, eus_EUTSA_v10017682mg, eus_EUTSA_v10018575mg, eus_EUTSA_v10024873mg, eus_EUTSA_v10028664mg	eus_EUTSA_v10001106mg, eus_EUTSA_v10008216mg, eus_EUTSA_v10026779mg	eus_EUTSA_v10002478mg, eus_EUTSA_v10006937mg	eus_EUTSA_v10006527mg, eus_EUTSA_v10012668mg, eus_EUTSA_v10023231mg, eus_EUTSA_v10027632mg	eus_EUTSA_v10010517mg, eus_EUTSA_v10022768mg, eus_EUTSA_v10025642mg	eus_EUTSA_v10000595mg, eus_EUTSA_v10000703mg, eus_EUTSA_v10000715mg, eus_EUTSA_v10011059mg, eus_EUTSA_v10029300mg	eus_EUTSA_v10006690mg, eus_EUTSA_v10020469mg, eus_EUTSA_v10024113mg, eus_EUTSA_v10024121mg	eus_EUTSA_v10005272mg, eus_EUTSA_v10016894mg	eus_EUTSA_v10011000mg, eus_EUTSA_v100185460m, eus_EUTSA_v100185461m, eus_EUTSA_v10025065mg	eus_EUTSA_v10006652mg, eus_EUTSA_v10018057mg, eus_EUTSA_v10023238mg	eus_EUTSA_v10005709mg, eus_EUTSA_v10010125mg, eus_EUTSA_v10010166mg, eus_EUTSA_v10015666mg, eus_EUTSA_v10020687mg, eus_EUTSA_v10027630mg	eus_EUTSA_v10009056mg, eus_EUTSA_v10017398mg, eus_EUTSA_v10021724mg	eus_EUTSA_v10006883mg, eus_EUTSA_v10011242mg, eus_EUTSA_v100181450m, eus_EUTSA_v100181451m	eus_EUTSA_v10003728mg, eus_EUTSA_v10006958mg, eus_EUTSA_v10012892mg, eus_EUTSA_v10018197mg	eus_EUTSA_v10000252mg, eus_EUTSA_v10008262mg, eus_EUTSA_v10011737mg	eus_EUTSA_v10003673mg, eus_EUTSA_v10011253mg, eus_EUTSA_v10018133mg	eus_EUTSA_v10002472mg, eus_EUTSA_v10007062mg, eus_EUTSA_v10011058mg, eus_EUTSA_v10012893mg, eus_EUTSA_v10013086mg, eus_EUTSA_v10020283mg	eus_EUTSA_v10000800mg, eus_EUTSA_v10005826mg, eus_EUTSA_v10006964mg, eus_EUTSA_v10017834mg, eus_EUTSA_v10017984mg, eus_EUTSA_v10018190mg, eus_EUTSA_v10018224mg	eus_EUTSA_v10008552mg, eus_EUTSA_v10013382mg, eus_EUTSA_v10015905mg, eus_EUTSA_v10022430mg, eus_EUTSA_v10029267mg	eus_EUTSA_v10004147mg, eus_EUTSA_v10010952mg, eus_EUTSA_v10013490mg	eus_EUTSA_v10004586mg, eus_EUTSA_v10004754mg, eus_EUTSA_v10010609mg	eus_EUTSA_v10000265mg, eus_EUTSA_v10013426mg, eus_EUTSA_v10014135mg	eus_EUTSA_v10010342mg, eus_EUTSA_v10013612mg, eus_EUTSA_v10016595mg	eus_EUTSA_v10016520mg, eus_EUTSA_v10022728mg, eus_EUTSA_v10025459mg	eus_EUTSA_v10020380mg, eus_EUTSA_v10025017mg	eus_EUTSA_v10006712mg, eus_EUTSA_v10010104mg, eus_EUTSA_v10012735mg	eus_EUTSA_v10003727mg, eus_EUTSA_v10006893mg, eus_EUTSA_v10018181mg, eus_EUTSA_v10022595mg, eus_EUTSA_v10026926mg	eus_EUTSA_v10001387mg, eus_EUTSA_v10007207mg, eus_EUTSA_v10013161mg, eus_EUTSA_v10028711mg	eus_EUTSA_v10003950mg, eus_EUTSA_v10010265mg, eus_EUTSA_v10013164mg, eus_EUTSA_v10016029mg, eus_EUTSA_v10016477mg	eus_EUTSA_v10014497mg, eus_EUTSA_v10026073mg	eus_EUTSA_v10004865mg, eus_EUTSA_v10009910mg, eus_EUTSA_v10021598mg, eus_EUTSA_v10023847mg, eus_EUTSA_v10028278mg	eus_EUTSA_v10008661mg, eus_EUTSA_v10021535mg, eus_EUTSA_v10026243mg, eus_EUTSA_v10028960mg		eus_EUTSA_v10018657mg, eus_EUTSA_v10020621mg	eus_EUTSA_v10007203mg, eus_EUTSA_v10018355mg, eus_EUTSA_v10024831mg, eus_EUTSA_v10027183mg	eus_EUTSA_v10024130mg, eus_EUTSA_v10026947mg, eus_EUTSA_v10028996mg, eus_EUTSA_v10028997mg	eus_EUTSA_v10022688mg, eus_EUTSA_v10022689mg	eus_EUTSA_v10011205mg, eus_EUTSA_v10012575mg	eus_EUTSA_v10001670mg, eus_EUTSA_v10006293mg, eus_EUTSA_v10029042mg	eus_EUTSA_v10005142mg, eus_EUTSA_v10009127mg, eus_EUTSA_v10019324mg		eus_EUTSA_v10008499mg, eus_EUTSA_v10023652mg, eus_EUTSA_v10028897mg	eus_EUTSA_v10010833mg, eus_EUTSA_v10017434mg	eus_EUTSA_v10020604mg, eus_EUTSA_v10023427mg, eus_EUTSA_v10023511mg	eus_EUTSA_v10001945mg, eus_EUTSA_v10006898mg	eus_EUTSA_v10001595mg, eus_EUTSA_v10006188mg, eus_EUTSA_v10026044mg	eus_EUTSA_v10005283mg, eus_EUTSA_v10010731mg, eus_EUTSA_v10014825mg, eus_EUTSA_v10021445mg	eus_EUTSA_v10018624mg	eus_EUTSA_v10003334mg, eus_EUTSA_v10005508mg, eus_EUTSA_v10005643mg, eus_EUTSA_v10009006mg, eus_EUTSA_v10014917mg, eus_EUTSA_v10014919mg, eus_EUTSA_v10015393mg	eus_EUTSA_v10003409mg, eus_EUTSA_v10010550mg, eus_EUTSA_v10015808mg, eus_EUTSA_v10015985mg, eus_EUTSA_v10026593mg, eus_EUTSA_v10029434mg	eus_EUTSA_v10004611mg, eus_EUTSA_v10004701mg, eus_EUTSA_v10010426mg, eus_EUTSA_v10028688mg	eus_EUTSA_v10013582mg, eus_EUTSA_v10025269mg, eus_EUTSA_v10027743mg, eus_EUTSA_v10027745mg	eus_EUTSA_v10000996mg, eus_EUTSA_v10008473mg, eus_EUTSA_v10014337mg, eus_EUTSA_v10025956mg	eus_EUTSA_v10011240mg, eus_EUTSA_v10020055mg	eus_EUTSA_v10002295mg, eus_EUTSA_v10026440mg	eus_EUTSA_v10010790mg, eus_EUTSA_v10015923mg, eus_EUTSA_v10017366mg	eus_EUTSA_v10008009mg, eus_EUTSA_v10028753mg	eus_EUTSA_v10004010mg, eus_EUTSA_v10004419mg, eus_EUTSA_v10013419mg	eus_EUTSA_v10002864mg, eus_EUTSA_v10009105mg, eus_EUTSA_v10019364mg, eus_EUTSA_v10021763mg	eus_EUTSA_v10008763mg, eus_EUTSA_v10019112mg	eus_EUTSA_v10003764mg, eus_EUTSA_v10026770mg	eus_EUTSA_v10007411mg, eus_EUTSA_v10013882mg, eus_EUTSA_v10024107mg	eus_EUTSA_v10005737mg, eus_EUTSA_v10019884mg, eus_EUTSA_v10019886mg	eus_EUTSA_v10000722mg, eus_EUTSA_v10002375mg, eus_EUTSA_v10010079mg, eus_EUTSA_v10022532mg	eus_EUTSA_v10003209mg, eus_EUTSA_v10005918mg, eus_EUTSA_v10020762mg, eus_EUTSA_v10025120mg, eus_EUTSA_v10025284mg	eus_EUTSA_v10019543mg, eus_EUTSA_v10019745mg, eus_EUTSA_v10024658mg, eus_EUTSA_v10024781mg, eus_EUTSA_v10024966mg, eus_EUTSA_v10027365mg	eus_EUTSA_v10003142mg, eus_EUTSA_v10020030mg	eus_EUTSA_v10000889mg, eus_EUTSA_v10008085mg, eus_EUTSA_v10011640mg, eus_EUTSA_v10025547mg	eus_EUTSA_v10017030mg, eus_EUTSA_v10021034mg, eus_EUTSA_v10021259mg	eus_EUTSA_v10001924mg, eus_EUTSA_v10002944mg, eus_EUTSA_v10007246mg, eus_EUTSA_v10013970mg, eus_EUTSA_v10028716mg	eus_EUTSA_v10005697mg, eus_EUTSA_v10009342mg, eus_EUTSA_v10021013mg, eus_EUTSA_v10021719mg, eus_EUTSA_v10022022mg	eus_EUTSA_v10001069mg, eus_EUTSA_v10026550mg	eus_EUTSA_v10001939mg, eus_EUTSA_v10024771mg, eus_EUTSA_v10024784mg	eus_EUTSA_v10000210mg, eus_EUTSA_v10010475mg, eus_EUTSA_v10025494mg, eus_EUTSA_v10025521mg	eus_EUTSA_v10028829mg		eus_EUTSA_v10002622mg, eus_EUTSA_v10008025mg, eus_EUTSA_v10016873mg	eus_EUTSA_v10001041mg, eus_EUTSA_v10006260mg, eus_EUTSA_v10022936mg, eus_EUTSA_v10026344mg	eus_EUTSA_v10014722mg, eus_EUTSA_v10027944mg	eus_EUTSA_v10002628mg	eus_EUTSA_v10007715mg, eus_EUTSA_v10016708mg, eus_EUTSA_v10018616mg	eus_EUTSA_v10002046mg, eus_EUTSA_v10009301mg, eus_EUTSA_v10014148mg, eus_EUTSA_v10025773mg	eus_EUTSA_v10000627mg, eus_EUTSA_v10012753mg, eus_EUTSA_v10020165mg	eus_EUTSA_v10020910mg	eus_EUTSA_v10010223mg, eus_EUTSA_v10010245mg	eus_EUTSA_v10007962mg, eus_EUTSA_v10009483mg, eus_EUTSA_v10021317mg	eus_EUTSA_v10020757mg, eus_EUTSA_v10025399mg	eus_EUTSA_v10007368mg, eus_EUTSA_v100198500m, eus_EUTSA_v100198501m, eus_EUTSA_v10022210mg, eus_EUTSA_v10023614mg	eus_EUTSA_v10002573mg, eus_EUTSA_v10025585mg	eus_EUTSA_v10010797mg, eus_EUTSA_v10014925mg, eus_EUTSA_v10017372mg, eus_EUTSA_v10021700mg	eus_EUTSA_v10002096mg, eus_EUTSA_v10026202mg	eus_EUTSA_v10011439mg, eus_EUTSA_v10013003mg, eus_EUTSA_v10018284mg, eus_EUTSA_v10022601mg	eus_EUTSA_v10006916mg, eus_EUTSA_v10011113mg, eus_EUTSA_v10024517mg	eus_EUTSA_v10004696mg, eus_EUTSA_v10017222mg, eus_EUTSA_v10017282mg, eus_EUTSA_v10027871mg	eus_EUTSA_v10009922mg, eus_EUTSA_v10014694mg, eus_EUTSA_v10015297mg, eus_EUTSA_v10023637mg, eus_EUTSA_v10026341mg, eus_EUTSA_v10027549mg	eus_EUTSA_v10009933mg, eus_EUTSA_v10017304mg, eus_EUTSA_v10021546mg	eus_EUTSA_v10003145mg, eus_EUTSA_v10005822mg, eus_EUTSA_v10012820mg, eus_EUTSA_v10016357mg, eus_EUTSA_v10020012mg, eus_EUTSA_v10022949mg	eus_EUTSA_v10004428mg, eus_EUTSA_v10016429mg, eus_EUTSA_v10020512mg	eus_EUTSA_v10010192mg, eus_EUTSA_v10011375mg, eus_EUTSA_v10020481mg	eus_EUTSA_v10008044mg, eus_EUTSA_v10018750mg, eus_EUTSA_v10018755mg, eus_EUTSA_v10028757mg	eus_EUTSA_v10020459mg, eus_EUTSA_v10028561mg	eus_EUTSA_v10004925mg, eus_EUTSA_v10008482mg, eus_EUTSA_v10028952mg	eus_EUTSA_v10003459mg, eus_EUTSA_v10019034mg	eus_EUTSA_v10010288mg, eus_EUTSA_v10016506mg	eus_EUTSA_v10001315mg, eus_EUTSA_v10005793mg, eus_EUTSA_v10006946mg, eus_EUTSA_v10010132mg, eus_EUTSA_v10016345mg	eus_EUTSA_v10005119mg, eus_EUTSA_v10005344mg, eus_EUTSA_v10021752mg	eus_EUTSA_v10002126mg, eus_EUTSA_v10005602mg, eus_EUTSA_v10009150mg, eus_EUTSA_v10010937mg, eus_EUTSA_v10029349mg	eus_EUTSA_v10020039mg, eus_EUTSA_v10020040mg, eus_EUTSA_v10020049mg, eus_EUTSA_v10022172mg	eus_EUTSA_v10007842mg, eus_EUTSA_v10010462mg, eus_EUTSA_v10021033mg	eus_EUTSA_v10001784mg, eus_EUTSA_v10006506mg, eus_EUTSA_v10023133mg, eus_EUTSA_v10025054mg, eus_EUTSA_v10029148mg	eus_EUTSA_v10005647mg, eus_EUTSA_v10015304mg, eus_EUTSA_v10016972mg, eus_EUTSA_v100213350m, eus_EUTSA_v100213351m	eus_EUTSA_v10007003mg, eus_EUTSA_v10013106mg, eus_EUTSA_v10024710mg	eus_EUTSA_v10000030mg, eus_EUTSA_v10012544mg, eus_EUTSA_v10018073mg	eus_EUTSA_v10020322mg	eus_EUTSA_v10005466mg, eus_EUTSA_v10008897mg, eus_EUTSA_v10019212mg	eus_EUTSA_v10005143mg, eus_EUTSA_v10019298mg, eus_EUTSA_v10026514mg	eus_EUTSA_v10002792mg, eus_EUTSA_v10010250mg	eus_EUTSA_v10000152mg, eus_EUTSA_v10003958mg, eus_EUTSA_v10013308mg	eus_EUTSA_v10009989mg, eus_EUTSA_v10014539mg, eus_EUTSA_v10015697mg, eus_EUTSA_v10027897mg	eus_EUTSA_v10000399mg, eus_EUTSA_v10008574mg, eus_EUTSA_v10017291mg, eus_EUTSA_v10026395mg	eus_EUTSA_v10013707mg, eus_EUTSA_v10014057mg	eus_EUTSA_v10018594mg, eus_EUTSA_v10020901mg, eus_EUTSA_v10022701mg	eus_EUTSA_v10004240mg, eus_EUTSA_v10004271mg, eus_EUTSA_v10024790mg, eus_EUTSA_v10027698mg	eus_EUTSA_v10014572mg, eus_EUTSA_v10026125mg, eus_EUTSA_v10028839mg	eus_EUTSA_v10005881mg, eus_EUTSA_v10013284mg, eus_EUTSA_v10016433mg, eus_EUTSA_v10027729mg	eus_EUTSA_v10010772mg, eus_EUTSA_v10014862mg, eus_EUTSA_v10017332mg	eus_EUTSA_v10002612mg, eus_EUTSA_v10004117mg, eus_EUTSA_v10016829mg, eus_EUTSA_v10025736mg	eus_EUTSA_v10004982mg, eus_EUTSA_v10018020mg	eus_EUTSA_v10000046mg, eus_EUTSA_v10012182mg, eus_EUTSA_v10023302mg, eus_EUTSA_v10024448mg	eus_EUTSA_v10018783mg, eus_EUTSA_v10022011mg	eus_EUTSA_v10001614mg, eus_EUTSA_v10019076mg, eus_EUTSA_v10021402mg	eus_EUTSA_v10007824mg, eus_EUTSA_v10013951mg, eus_EUTSA_v10016861mg, eus_EUTSA_v10028780mg	eus_EUTSA_v10002308mg, eus_EUTSA_v10015041mg, eus_EUTSA_v10026587mg, eus_EUTSA_v10026589mg	eus_EUTSA_v10017144mg, eus_EUTSA_v10017148mg	eus_EUTSA_v10006862mg, eus_EUTSA_v10006874mg, eus_EUTSA_v10018154mg, eus_EUTSA_v10024500mg	eus_EUTSA_v10003629mg, eus_EUTSA_v10007185mg, eus_EUTSA_v10027280mg, eus_EUTSA_v10028205mg	eus_EUTSA_v10003620mg, eus_EUTSA_v10019990mg	eus_EUTSA_v100083810m, eus_EUTSA_v100083811m, eus_EUTSA_v10016908mg	eus_EUTSA_v10011106mg, eus_EUTSA_v10022820mg, eus_EUTSA_v10026029mg	eus_EUTSA_v10010798mg, eus_EUTSA_v10015031mg, eus_EUTSA_v10017429mg, eus_EUTSA_v10021774mg	eus_EUTSA_v10003904mg, eus_EUTSA_v10003942mg, eus_EUTSA_v10010950mg, eus_EUTSA_v10011012mg, eus_EUTSA_v10024938mg	eus_EUTSA_v10019341mg, eus_EUTSA_v10021799mg, eus_EUTSA_v10021801mg	eus_EUTSA_v10003169mg, eus_EUTSA_v10007081mg	eus_EUTSA_v10009832mg, eus_EUTSA_v10021709mg, eus_EUTSA_v10023753mg, eus_EUTSA_v10029061mg	eus_EUTSA_v10010018mg, eus_EUTSA_v10020795mg	eus_EUTSA_v10006135mg, eus_EUTSA_v10006431mg, eus_EUTSA_v10011679mg, eus_EUTSA_v10016961mg	eus_EUTSA_v10008751mg, eus_EUTSA_v10014639mg, eus_EUTSA_v10017225mg	eus_EUTSA_v10007891mg, eus_EUTSA_v10008214mg, eus_EUTSA_v10008274mg, eus_EUTSA_v10015574mg, eus_EUTSA_v10028785mg	eus_EUTSA_v10010404mg, eus_EUTSA_v10018543mg	eus_EUTSA_v10012493mg, eus_EUTSA_v10022522mg, eus_EUTSA_v10024244mg	eus_EUTSA_v10014948mg, eus_EUTSA_v10021712mg, eus_EUTSA_v10023899mg	eus_EUTSA_v10017239mg, eus_EUTSA_v10021528mg	eus_EUTSA_v10000299mg, eus_EUTSA_v10000640mg, eus_EUTSA_v10026067mg, eus_EUTSA_v10026083mg, eus_EUTSA_v10027000mg	eus_EUTSA_v10004392mg, eus_EUTSA_v10004447mg, eus_EUTSA_v10007799mg, eus_EUTSA_v10010463mg, eus_EUTSA_v10025450mg	eus_EUTSA_v10006908mg, eus_EUTSA_v10012742mg	eus_EUTSA_v10001478mg, eus_EUTSA_v10006388mg, eus_EUTSA_v10016787mg	eus_EUTSA_v10001920mg, eus_EUTSA_v100126930m	eus_EUTSA_v10020555mg	eus_EUTSA_v10010131mg, eus_EUTSA_v10012729mg, eus_EUTSA_v10024474mg	eus_EUTSA_v10002034mg, eus_EUTSA_v10010607mg, eus_EUTSA_v10017117mg	eus_EUTSA_v10004958mg, eus_EUTSA_v10015357mg, eus_EUTSA_v10021345mg	eus_EUTSA_v10017132mg	eus_EUTSA_v10001695mg, eus_EUTSA_v10009233mg, eus_EUTSA_v10015741mg, eus_EUTSA_v10017480mg, eus_EUTSA_v10029104mg		eus_EUTSA_v10008907mg, eus_EUTSA_v10014756mg	eus_EUTSA_v10003821mg, eus_EUTSA_v10015655mg, eus_EUTSA_v10022591mg	eus_EUTSA_v10013625mg, eus_EUTSA_v10016786mg, eus_EUTSA_v10020755mg	eus_EUTSA_v10009949mg, eus_EUTSA_v10015800mg, eus_EUTSA_v10018733mg	eus_EUTSA_v10013822mg, eus_EUTSA_v10020987mg, eus_EUTSA_v10023517mg	eus_EUTSA_v10000837mg, eus_EUTSA_v10007183mg, eus_EUTSA_v10017927mg, eus_EUTSA_v10020429mg, eus_EUTSA_v10024780mg	eus_EUTSA_v10008571mg, eus_EUTSA_v10017251mg, eus_EUTSA_v10021443mg		eus_EUTSA_v100004070m, eus_EUTSA_v10005057mg, eus_EUTSA_v10010781mg	eus_EUTSA_v10004730mg, eus_EUTSA_v10016909mg, eus_EUTSA_v10016991mg, eus_EUTSA_v10022350mg	eus_EUTSA_v10016926mg	eus_EUTSA_v10009746mg, eus_EUTSA_v10018518mg	eus_EUTSA_v10002186mg, eus_EUTSA_v10022865mg, eus_EUTSA_v10027589mg	eus_EUTSA_v10008718mg, eus_EUTSA_v10011406mg, eus_EUTSA_v10025009mg	eus_EUTSA_v10001450mg, eus_EUTSA_v10005975mg, eus_EUTSA_v10013547mg	eus_EUTSA_v10003890mg, eus_EUTSA_v10010235mg, eus_EUTSA_v10013088mg	eus_EUTSA_v10010150mg, eus_EUTSA_v10016322mg	eus_EUTSA_v10010841mg, eus_EUTSA_v10015051mg, eus_EUTSA_v10015052mg	eus_EUTSA_v10013738mg, eus_EUTSA_v10018922mg	eus_EUTSA_v10016544mg, eus_EUTSA_v10016545mg	eus_EUTSA_v10005456mg, eus_EUTSA_v10011770mg, eus_EUTSA_v10014279mg, eus_EUTSA_v10019115mg, eus_EUTSA_v10022188mg	eus_EUTSA_v10001937mg, eus_EUTSA_v10013063mg, eus_EUTSA_v10023371mg	eus_EUTSA_v10009046mg, eus_EUTSA_v10022913mg		eus_EUTSA_v10008439mg, eus_EUTSA_v10025981mg, eus_EUTSA_v10028888mg	eus_EUTSA_v10021117mg	eus_EUTSA_v10002667mg, eus_EUTSA_v10004924mg, eus_EUTSA_v10021532mg, eus_EUTSA_v10023853mg	eus_EUTSA_v10006715mg, eus_EUTSA_v100115361m, eus_EUTSA_v10013033mg, eus_EUTSA_v10020348mg, eus_EUTSA_v10027051mg, eus_EUTSA_v10027552mg	eus_EUTSA_v10001674mg, eus_EUTSA_v10024165mg	eus_EUTSA_v10006338mg, eus_EUTSA_v10026681mg	eus_EUTSA_v10004886mg, eus_EUTSA_v10008719mg, eus_EUTSA_v10019111mg, eus_EUTSA_v10027921mg	eus_EUTSA_v10004387mg, eus_EUTSA_v10012333mg, eus_EUTSA_v10012375mg, eus_EUTSA_v10027102mg, eus_EUTSA_v10027825mg, eus_EUTSA_v10028320mg	eus_EUTSA_v10009429mg, eus_EUTSA_v10015282mg, eus_EUTSA_v10019329mg, eus_EUTSA_v10022049mg	eus_EUTSA_v10009110mg, eus_EUTSA_v10009407mg, eus_EUTSA_v10012135mg, eus_EUTSA_v10015342mg, eus_EUTSA_v10027160mg	eus_EUTSA_v10021341mg, eus_EUTSA_v10026006mg	eus_EUTSA_v10001735mg, eus_EUTSA_v10005525mg, eus_EUTSA_v10005631mg, eus_EUTSA_v10005652mg, eus_EUTSA_v10012183mg, eus_EUTSA_v10015649mg, eus_EUTSA_v10015793mg	eus_EUTSA_v10003110mg, eus_EUTSA_v10005481mg, eus_EUTSA_v10009849mg	eus_EUTSA_v10001325mg, eus_EUTSA_v10023290mg, eus_EUTSA_v10028174mg	eus_EUTSA_v10013053mg		eus_EUTSA_v10004424mg, eus_EUTSA_v10010024mg, eus_EUTSA_v10018683mg, eus_EUTSA_v10023488mg, eus_EUTSA_v10025364mg, eus_EUTSA_v10028740mg	eus_EUTSA_v10000246mg, eus_EUTSA_v10016960mg	eus_EUTSA_v10006890mg, eus_EUTSA_v10018177mg	eus_EUTSA_v10014804mg, eus_EUTSA_v10026365mg, eus_EUTSA_v10027958mg	eus_EUTSA_v10013923mg, eus_EUTSA_v10028848mg	eus_EUTSA_v10021270mg	eus_EUTSA_v10004920mg, eus_EUTSA_v10010724mg	eus_EUTSA_v10013941mg, eus_EUTSA_v10013982mg	eus_EUTSA_v10003636mg, eus_EUTSA_v10016228mg, eus_EUTSA_v100233390m, eus_EUTSA_v100233391m	eus_EUTSA_v10000897mg, eus_EUTSA_v10004340mg	eus_EUTSA_v10019144mg, eus_EUTSA_v10026269mg	eus_EUTSA_v10008223mg, eus_EUTSA_v10016893mg		eus_EUTSA_v10000125mg, eus_EUTSA_v10013122mg, eus_EUTSA_v10019614mg, eus_EUTSA_v10020166mg, eus_EUTSA_v10022170mg	eus_EUTSA_v10004465mg, eus_EUTSA_v10007919mg, eus_EUTSA_v10007988mg, eus_EUTSA_v10028734mg	eus_EUTSA_v10010840mg, eus_EUTSA_v10017455mg		eus_EUTSA_v10007141mg, eus_EUTSA_v10023380mg	eus_EUTSA_v10002509mg, eus_EUTSA_v10007421mg	eus_EUTSA_v10003651mg, eus_EUTSA_v10005788mg, eus_EUTSA_v10018132mg, eus_EUTSA_v10020097mg	eus_EUTSA_v10006310mg, eus_EUTSA_v10009084mg	eus_EUTSA_v10006843mg, eus_EUTSA_v10018010mg, eus_EUTSA_v10028230mg, eus_EUTSA_v10028321mg	eus_EUTSA_v10009027mg, eus_EUTSA_v10019240mg	eus_EUTSA_v10023550mg, eus_EUTSA_v10024357mg	eus_EUTSA_v10002878mg, eus_EUTSA_v10007929mg, eus_EUTSA_v10013712mg, eus_EUTSA_v10017846mg, eus_EUTSA_v10017883mg	eus_EUTSA_v10000938mg, eus_EUTSA_v10025512mg, eus_EUTSA_v10025552mg	eus_EUTSA_v10008529mg, eus_EUTSA_v10019024mg	eus_EUTSA_v10006805mg, eus_EUTSA_v10006944mg, eus_EUTSA_v10010162mg, eus_EUTSA_v10016336mg, eus_EUTSA_v10028432mg	eus_EUTSA_v10002955mg, eus_EUTSA_v10021010mg, eus_EUTSA_v10023694mg, eus_EUTSA_v10026173mg, eus_EUTSA_v10026221mg, eus_EUTSA_v10029329mg	eus_EUTSA_v10000838mg, eus_EUTSA_v10001813mg, eus_EUTSA_v10003892mg, eus_EUTSA_v10007261mg	eus_EUTSA_v10001334mg, eus_EUTSA_v100058921m, eus_EUTSA_v10006511mg	eus_EUTSA_v10000626mg, eus_EUTSA_v10003718mg, eus_EUTSA_v10011279mg, eus_EUTSA_v10020186mg	eus_EUTSA_v10003179mg, eus_EUTSA_v10013060mg	eus_EUTSA_v10005090mg, eus_EUTSA_v10015994mg, eus_EUTSA_v10022439mg	eus_EUTSA_v10025156mg	eus_EUTSA_v10000740mg, eus_EUTSA_v10012440mg, eus_EUTSA_v10024217mg	eus_EUTSA_v10000406mg, eus_EUTSA_v10005187mg, eus_EUTSA_v10021862mg	eus_EUTSA_v10004684mg, eus_EUTSA_v10004908mg, eus_EUTSA_v10008716mg	eus_EUTSA_v10028404mg, eus_EUTSA_v10028465mg	eus_EUTSA_v10008777mg, eus_EUTSA_v10021460mg, eus_EUTSA_v10021468mg, eus_EUTSA_v10021539mg, eus_EUTSA_v10026169mg		eus_EUTSA_v10006538mg, eus_EUTSA_v10006547mg, eus_EUTSA_v10024196mg	eus_EUTSA_v10010358mg, eus_EUTSA_v10028602mg	eus_EUTSA_v10013828mg, eus_EUTSA_v10025539mg	eus_EUTSA_v10001170mg, eus_EUTSA_v10001601mg, eus_EUTSA_v10001796mg, eus_EUTSA_v10002650mg, eus_EUTSA_v10016319mg, eus_EUTSA_v10017799mg, eus_EUTSA_v10023934mg	eus_EUTSA_v10001700mg, eus_EUTSA_v10005209mg, eus_EUTSA_v10006345mg, eus_EUTSA_v10009228mg	eus_EUTSA_v10001479mg, eus_EUTSA_v10007797mg, eus_EUTSA_v10016745mg	eus_EUTSA_v10023322mg, eus_EUTSA_v10023925mg, eus_EUTSA_v10024158mg, eus_EUTSA_v10024169mg	eus_EUTSA_v10011801mg, eus_EUTSA_v10014759mg, eus_EUTSA_v10021574mg	eus_EUTSA_v10000661mg, eus_EUTSA_v10010100mg, eus_EUTSA_v10012604mg, eus_EUTSA_v10016193mg, eus_EUTSA_v10028410mg	eus_EUTSA_v10005687mg, eus_EUTSA_v10013563mg, eus_EUTSA_v10018563mg, eus_EUTSA_v10023545mg, eus_EUTSA_v10025027mg	eus_EUTSA_v10009003mg, eus_EUTSA_v10029039mg	eus_EUTSA_v10005068mg, eus_EUTSA_v10005118mg, eus_EUTSA_v10022891mg, eus_EUTSA_v10022902mg, eus_EUTSA_v10026337mg	eus_EUTSA_v10002542mg, eus_EUTSA_v10016601mg, eus_EUTSA_v10016727mg	eus_EUTSA_v10025575mg, eus_EUTSA_v10025609mg, eus_EUTSA_v10027599mg	eus_EUTSA_v10000016mg, eus_EUTSA_v10024239mg, eus_EUTSA_v10024240mg	eus_EUTSA_v10008650mg, eus_EUTSA_v10019079mg, eus_EUTSA_v10019083mg	eus_EUTSA_v10014360mg, eus_EUTSA_v10021124mg	eus_EUTSA_v10022325mg, eus_EUTSA_v10026608mg, eus_EUTSA_v10029048mg, eus_EUTSA_v10029059mg, eus_EUTSA_v10029087mg	eus_EUTSA_v10004693mg, eus_EUTSA_v10021488mg, eus_EUTSA_v10022805mg, eus_EUTSA_v10025861mg	eus_EUTSA_v10007101mg, eus_EUTSA_v10010626mg	eus_EUTSA_v10002702mg, eus_EUTSA_v10014963mg	eus_EUTSA_v10002718mg	eus_EUTSA_v10006595mg, eus_EUTSA_v10006607mg, eus_EUTSA_v10028445mg	eus_EUTSA_v10021742mg, eus_EUTSA_v10026541mg, eus_EUTSA_v10026543mg	eus_EUTSA_v10006406mg, eus_EUTSA_v10007527mg, eus_EUTSA_v10016599mg, eus_EUTSA_v10027275mg, eus_EUTSA_v10028090mg, eus_EUTSA_v10028266mg	eus_EUTSA_v10006706mg, eus_EUTSA_v10012811mg, eus_EUTSA_v10023243mg	eus_EUTSA_v10002989mg, eus_EUTSA_v10006666mg, eus_EUTSA_v10012471mg, eus_EUTSA_v10016142mg, eus_EUTSA_v10016256mg, eus_EUTSA_v10024197mg	eus_EUTSA_v10010078mg, eus_EUTSA_v10019984mg	eus_EUTSA_v10007806mg, eus_EUTSA_v10019770mg, eus_EUTSA_v10025515mg	eus_EUTSA_v10016259mg, eus_EUTSA_v10018488mg, eus_EUTSA_v10028426mg	eus_EUTSA_v10016403mg, eus_EUTSA_v100180430m, eus_EUTSA_v100180431m, eus_EUTSA_v10019940mg	eus_EUTSA_v10003778mg, eus_EUTSA_v10020212mg, eus_EUTSA_v10020239mg, eus_EUTSA_v10024619mg, eus_EUTSA_v10024623mg	eus_EUTSA_v10003026mg, eus_EUTSA_v10017005mg, eus_EUTSA_v10025507mg	eus_EUTSA_v10007178mg, eus_EUTSA_v10012968mg, eus_EUTSA_v10018328mg	eus_EUTSA_v10008497mg, eus_EUTSA_v10015266mg, eus_EUTSA_v10026151mg	eus_EUTSA_v10011602mg, eus_EUTSA_v10020984mg	eus_EUTSA_v10000037mg, eus_EUTSA_v10009931mg, eus_EUTSA_v10028423mg	eus_EUTSA_v10008804mg, eus_EUTSA_v10009443mg, eus_EUTSA_v10026527mg	eus_EUTSA_v10022720mg	eus_EUTSA_v10004173mg, eus_EUTSA_v10004248mg, eus_EUTSA_v10007678mg, eus_EUTSA_v10011692mg	eus_EUTSA_v10013638mg, eus_EUTSA_v10022705mg, eus_EUTSA_v10025286mg	eus_EUTSA_v10016921mg, eus_EUTSA_v10021081mg, eus_EUTSA_v10025680mg	eus_EUTSA_v10011827mg, eus_EUTSA_v10015468mg, eus_EUTSA_v10022901mg	eus_EUTSA_v10000103mg, eus_EUTSA_v10025004mg, eus_EUTSA_v10025101mg	eus_EUTSA_v10000836mg, eus_EUTSA_v10007133mg	eus_EUTSA_v10023150mg, eus_EUTSA_v10026626mg, eus_EUTSA_v10026627mg, eus_EUTSA_v10028004mg	eus_EUTSA_v10003773mg, eus_EUTSA_v10012764mg	eus_EUTSA_v10014179mg, eus_EUTSA_v10017969mg, eus_EUTSA_v10021182mg	eus_EUTSA_v10016954mg, eus_EUTSA_v10021147mg	eus_EUTSA_v10003922mg, eus_EUTSA_v10003941mg, eus_EUTSA_v10013154mg	eus_EUTSA_v10003157mg, eus_EUTSA_v10007184mg, eus_EUTSA_v10008536mg, eus_EUTSA_v10020577mg	eus_EUTSA_v10012317mg, eus_EUTSA_v10013873mg, eus_EUTSA_v10022002mg	eus_EUTSA_v10011834mg, eus_EUTSA_v10012208mg, eus_EUTSA_v10026065mg	eus_EUTSA_v10005303mg, eus_EUTSA_v10024010mg	eus_EUTSA_v10009044mg, eus_EUTSA_v10017388mg	eus_EUTSA_v10001542mg, eus_EUTSA_v10016918mg, eus_EUTSA_v10021361mg	eus_EUTSA_v10010703mg, eus_EUTSA_v10012329mg, eus_EUTSA_v10017237mg, eus_EUTSA_v10018250mg	eus_EUTSA_v10019107mg, eus_EUTSA_v10026117mg, eus_EUTSA_v10027007mg	eus_EUTSA_v10004174mg, eus_EUTSA_v10016622mg	eus_EUTSA_v10003786mg, eus_EUTSA_v10010182mg, eus_EUTSA_v10012957mg, eus_EUTSA_v10017869mg	eus_EUTSA_v10004123mg, eus_EUTSA_v10004141mg	eus_EUTSA_v10014374mg, eus_EUTSA_v10025857mg	eus_EUTSA_v10009312mg, eus_EUTSA_v10009731mg, eus_EUTSA_v10009768mg, eus_EUTSA_v10019847mg	eus_EUTSA_v10014186mg, eus_EUTSA_v10021160mg	eus_EUTSA_v10005026mg, eus_EUTSA_v10017402mg, eus_EUTSA_v10021670mg	eus_EUTSA_v10008534mg, eus_EUTSA_v10021077mg	eus_EUTSA_v10016155mg, eus_EUTSA_v10024233mg	eus_EUTSA_v10017025mg, eus_EUTSA_v10020309mg	eus_EUTSA_v10004984mg, eus_EUTSA_v10010752mg, eus_EUTSA_v10022966mg, eus_EUTSA_v10023067mg, eus_EUTSA_v10023195mg, eus_EUTSA_v10027950mg	eus_EUTSA_v10008965mg, eus_EUTSA_v10010016mg, eus_EUTSA_v10010039mg	eus_EUTSA_v10023228mg	eus_EUTSA_v10003303mg, eus_EUTSA_v10003305mg, eus_EUTSA_v10003342mg, eus_EUTSA_v10011055mg, eus_EUTSA_v10011127mg, eus_EUTSA_v10017502mg	eus_EUTSA_v10003578mg, eus_EUTSA_v10006601mg, eus_EUTSA_v10018034mg, eus_EUTSA_v10019562mg	eus_EUTSA_v10003224mg, eus_EUTSA_v10003226mg, eus_EUTSA_v10023521mg	eus_EUTSA_v10002664mg, eus_EUTSA_v10008757mg, eus_EUTSA_v10026217mg	eus_EUTSA_v10008352mg, eus_EUTSA_v10014526mg, eus_EUTSA_v10026025mg	eus_EUTSA_v10007949mg, eus_EUTSA_v10016033mg, eus_EUTSA_v10018237mg, eus_EUTSA_v10020197mg	eus_EUTSA_v10011175mg	eus_EUTSA_v10001284mg, eus_EUTSA_v10019912mg	eus_EUTSA_v10006989mg, eus_EUTSA_v10007001mg, eus_EUTSA_v10028497mg	eus_EUTSA_v10000959mg, eus_EUTSA_v10001139mg, eus_EUTSA_v10003220mg, eus_EUTSA_v10027346mg	eus_EUTSA_v10009155mg, eus_EUTSA_v10010844mg, eus_EUTSA_v10019342mg, eus_EUTSA_v10021832mg	eus_EUTSA_v10016589mg, eus_EUTSA_v10025073mg	eus_EUTSA_v10008655mg, eus_EUTSA_v10019113mg	eus_EUTSA_v10005131mg, eus_EUTSA_v10005490mg, eus_EUTSA_v10010820mg, eus_EUTSA_v10021620mg	eus_EUTSA_v10002108mg, eus_EUTSA_v10014831mg, eus_EUTSA_v10021623mg	eus_EUTSA_v10001405mg, eus_EUTSA_v10005922mg, eus_EUTSA_v10028588mg	eus_EUTSA_v10010760mg, eus_EUTSA_v10021647mg	eus_EUTSA_v10004515mg, eus_EUTSA_v10005280mg, eus_EUTSA_v10008091mg	eus_EUTSA_v10007746mg, eus_EUTSA_v10011526mg, eus_EUTSA_v10020804mg	eus_EUTSA_v10007965mg, eus_EUTSA_v10025765mg, eus_EUTSA_v10026338mg	eus_EUTSA_v10014882mg, eus_EUTSA_v10022397mg	eus_EUTSA_v10006289mg, eus_EUTSA_v10009779mg, eus_EUTSA_v10017347mg	eus_EUTSA_v10005482mg, eus_EUTSA_v10007323mg, eus_EUTSA_v100155351m, eus_EUTSA_v10018436mg, eus_EUTSA_v10020431mg	eus_EUTSA_v10004484mg, eus_EUTSA_v10004517mg	eus_EUTSA_v10003271mg, eus_EUTSA_v10026305mg, eus_EUTSA_v10026306mg	eus_EUTSA_v10010779mg, eus_EUTSA_v10017341mg	eus_EUTSA_v10003540mg, eus_EUTSA_v10027626mg	eus_EUTSA_v10007063mg, eus_EUTSA_v10023346mg	eus_EUTSA_v10005471mg, eus_EUTSA_v10026143mg	eus_EUTSA_v10006163mg, eus_EUTSA_v10013861mg, eus_EUTSA_v10016867mg, eus_EUTSA_v10022012mg	eus_EUTSA_v10001100mg, eus_EUTSA_v10001105mg, eus_EUTSA_v10001199mg, eus_EUTSA_v10027940mg	eus_EUTSA_v10020399mg, eus_EUTSA_v10024836mg, eus_EUTSA_v10027147mg	eus_EUTSA_v10014401mg, eus_EUTSA_v10021320mg	eus_EUTSA_v10003576mg, eus_EUTSA_v10010095mg	eus_EUTSA_v10003164mg, eus_EUTSA_v10012951mg, eus_EUTSA_v10015490mg	eus_EUTSA_v10006714mg, eus_EUTSA_v10012588mg, eus_EUTSA_v10020003mg	eus_EUTSA_v10010563mg, eus_EUTSA_v10010963mg, eus_EUTSA_v10010965mg, eus_EUTSA_v10010968mg, eus_EUTSA_v10014553mg, eus_EUTSA_v10015401mg		eus_EUTSA_v10005258mg, eus_EUTSA_v10010158mg, eus_EUTSA_v10012869mg, eus_EUTSA_v10015744mg	eus_EUTSA_v10000211mg, eus_EUTSA_v10006056mg, eus_EUTSA_v10006070mg, eus_EUTSA_v10006071mg, eus_EUTSA_v10006089mg, eus_EUTSA_v10006091mg, eus_EUTSA_v10006097mg, eus_EUTSA_v10006099mg, eus_EUTSA_v10006391mg, eus_EUTSA_v10006481mg, eus_EUTSA_v10019749mg	eus_EUTSA_v10016760mg, eus_EUTSA_v10022319mg		eus_EUTSA_v10008149mg, eus_EUTSA_v10016996mg	eus_EUTSA_v10013937mg, eus_EUTSA_v10020841mg, eus_EUTSA_v10021003mg, eus_EUTSA_v10023159mg	eus_EUTSA_v10005979mg, eus_EUTSA_v10021262mg	eus_EUTSA_v10016443mg, eus_EUTSA_v10022627mg, eus_EUTSA_v10024761mg	eus_EUTSA_v10012508mg, eus_EUTSA_v10024291mg	eus_EUTSA_v10007131mg, eus_EUTSA_v10007326mg, eus_EUTSA_v10018611mg, eus_EUTSA_v10020327mg	eus_EUTSA_v10010835mg, eus_EUTSA_v10015048mg, eus_EUTSA_v10017444mg	eus_EUTSA_v10000620mg, eus_EUTSA_v10001142mg, eus_EUTSA_v10002115mg, eus_EUTSA_v10002274mg, eus_EUTSA_v10002297mg, eus_EUTSA_v10002806mg, eus_EUTSA_v10002827mg, eus_EUTSA_v10003335mg, eus_EUTSA_v10003397mg, eus_EUTSA_v10003487mg, eus_EUTSA_v10005260mg, eus_EUTSA_v10005429mg, eus_EUTSA_v10005542mg, eus_EUTSA_v10009587mg, eus_EUTSA_v10009841mg, eus_EUTSA_v10011945mg, eus_EUTSA_v10011992mg, eus_EUTSA_v10012224mg, eus_EUTSA_v10012285mg, eus_EUTSA_v10012321mg, eus_EUTSA_v10012328mg, eus_EUTSA_v10015514mg, eus_EUTSA_v10015686mg, eus_EUTSA_v10015762mg, eus_EUTSA_v10017779mg, eus_EUTSA_v10019512mg, eus_EUTSA_v10019737mg, eus_EUTSA_v10022993mg, eus_EUTSA_v10026902mg, eus_EUTSA_v10027058mg, eus_EUTSA_v10027079mg, eus_EUTSA_v10027498mg, eus_EUTSA_v10027529mg, eus_EUTSA_v10027985mg, eus_EUTSA_v10028246mg, eus_EUTSA_v10029191mg	eus_EUTSA_v10004549mg, eus_EUTSA_v10014419mg, eus_EUTSA_v10018909mg	eus_EUTSA_v10013234mg, eus_EUTSA_v10020573mg	eus_EUTSA_v10002703mg, eus_EUTSA_v10006302mg, eus_EUTSA_v10017391mg	eus_EUTSA_v10015791mg, eus_EUTSA_v10025996mg	eus_EUTSA_v10008082mg, eus_EUTSA_v10015676mg, eus_EUTSA_v10021278mg, eus_EUTSA_v10027437mg	eus_EUTSA_v10006245mg, eus_EUTSA_v10017412mg	eus_EUTSA_v10020169mg, eus_EUTSA_v10024649mg	eus_EUTSA_v10002621mg, eus_EUTSA_v10004670mg	eus_EUTSA_v10005136mg, eus_EUTSA_v10010823mg, eus_EUTSA_v10015032mg	eus_EUTSA_v10013451mg, eus_EUTSA_v10018353mg	eus_EUTSA_v10010528mg, eus_EUTSA_v10015638mg, eus_EUTSA_v10017513mg, eus_EUTSA_v10021135mg, eus_EUTSA_v10025635mg	eus_EUTSA_v10023356mg, eus_EUTSA_v10027709mg, eus_EUTSA_v10028584mg, eus_EUTSA_v10029523mg	eus_EUTSA_v10010161mg, eus_EUTSA_v10012881mg	eus_EUTSA_v10005156mg	eus_EUTSA_v10022957mg, eus_EUTSA_v10022994mg, eus_EUTSA_v10023033mg, eus_EUTSA_v10023154mg	eus_EUTSA_v10009184mg, eus_EUTSA_v10009190mg, eus_EUTSA_v10010852mg, eus_EUTSA_v10011892mg, eus_EUTSA_v10019361mg, eus_EUTSA_v10019362mg, eus_EUTSA_v10019407mg, eus_EUTSA_v10021828mg, eus_EUTSA_v10028000mg, eus_EUTSA_v10028094mg, eus_EUTSA_v10028232mg, eus_EUTSA_v10028346mg, eus_EUTSA_v10029435mg	eus_EUTSA_v10004569mg, eus_EUTSA_v10021074mg	eus_EUTSA_v10008957mg, eus_EUTSA_v10019231mg	eus_EUTSA_v10022872mg, eus_EUTSA_v10027340mg	eus_EUTSA_v10012649mg, eus_EUTSA_v10012698mg, eus_EUTSA_v10024336mg	eus_EUTSA_v10009168mg, eus_EUTSA_v10010948mg, eus_EUTSA_v10014947mg, eus_EUTSA_v10017695mg, eus_EUTSA_v10017949mg	eus_EUTSA_v10016641mg, eus_EUTSA_v10016980mg, eus_EUTSA_v10025222mg	eus_EUTSA_v10007827mg, eus_EUTSA_v10007895mg, eus_EUTSA_v10009781mg, eus_EUTSA_v10023469mg	eus_EUTSA_v10006155mg, eus_EUTSA_v10016505mg	eus_EUTSA_v10017959mg, eus_EUTSA_v10025420mg	eus_EUTSA_v10008878mg, eus_EUTSA_v10014913mg, eus_EUTSA_v10019626mg, eus_EUTSA_v10019793mg, eus_EUTSA_v10023739mg	eus_EUTSA_v10004888mg, eus_EUTSA_v10011803mg, eus_EUTSA_v10026164mg	eus_EUTSA_v10007556mg, eus_EUTSA_v10013599mg, eus_EUTSA_v10020771mg	eus_EUTSA_v10011489mg, eus_EUTSA_v10012140mg, eus_EUTSA_v10016717mg, eus_EUTSA_v10025205mg	eus_EUTSA_v10008944mg, eus_EUTSA_v10017333mg, eus_EUTSA_v10017361mg	eus_EUTSA_v10008951mg, eus_EUTSA_v10008955mg, eus_EUTSA_v10023727mg, eus_EUTSA_v10023728mg	eus_EUTSA_v10014612mg, eus_EUTSA_v10014620mg, eus_EUTSA_v10027965mg	eus_EUTSA_v10001559mg, eus_EUTSA_v10004249mg, eus_EUTSA_v10010375mg	eus_EUTSA_v10008178mg, eus_EUTSA_v10008308mg, eus_EUTSA_v10018884mg	eus_EUTSA_v10005001mg, eus_EUTSA_v10011006mg, eus_EUTSA_v10014842mg, eus_EUTSA_v10017321mg, eus_EUTSA_v10021655mg, eus_EUTSA_v10028262mg	eus_EUTSA_v10003546mg, eus_EUTSA_v10003556mg, eus_EUTSA_v10015247mg, eus_EUTSA_v10024255mg	eus_EUTSA_v10004423mg, eus_EUTSA_v10020880mg, eus_EUTSA_v10020967mg, eus_EUTSA_v10025713mg	eus_EUTSA_v10011894mg, eus_EUTSA_v10021833mg	eus_EUTSA_v10011492mg, eus_EUTSA_v10020891mg, eus_EUTSA_v10025121mg	eus_EUTSA_v10004745mg, eus_EUTSA_v10017061mg, eus_EUTSA_v10021283mg	eus_EUTSA_v10000262mg, eus_EUTSA_v10004751mg	eus_EUTSA_v10000547mg, eus_EUTSA_v10010522mg	eus_EUTSA_v10004225mg, eus_EUTSA_v10007670mg, eus_EUTSA_v10010387mg, eus_EUTSA_v10022763mg	eus_EUTSA_v10012773mg, eus_EUTSA_v10012813mg	eus_EUTSA_v10000047mg, eus_EUTSA_v10003745mg, eus_EUTSA_v10010139mg	eus_EUTSA_v10005418mg, eus_EUTSA_v10005421mg, eus_EUTSA_v10010519mg, eus_EUTSA_v10015508mg, eus_EUTSA_v10015605mg, eus_EUTSA_v10015761mg, eus_EUTSA_v10016006mg, eus_EUTSA_v10022247mg	eus_EUTSA_v10006149mg, eus_EUTSA_v10008441mg, eus_EUTSA_v10017049mg, eus_EUTSA_v10023633mg, eus_EUTSA_v10023768mg	eus_EUTSA_v10023313mg, eus_EUTSA_v10024565mg, eus_EUTSA_v10029436mg	eus_EUTSA_v10001306mg, eus_EUTSA_v10011229mg	eus_EUTSA_v10004205mg, eus_EUTSA_v10006006mg, eus_EUTSA_v10023424mg	eus_EUTSA_v10006850mg, eus_EUTSA_v10018159mg, eus_EUTSA_v10024250mg	eus_ASK66_gp001, eus_ASK66_gp025, eus_EUTSA_v10001757mg, eus_EUTSA_v10001832mg, eus_EUTSA_v10026807mg, eus_EUTSA_v10028045mg	eus_EUTSA_v10018692mg, eus_EUTSA_v10025783mg	eus_EUTSA_v10010332mg, eus_EUTSA_v10023452mg, eus_EUTSA_v10025154mg	eus_EUTSA_v10006535mg, eus_EUTSA_v10028392mg	eus_EUTSA_v10004724mg, eus_EUTSA_v10009890mg, eus_EUTSA_v10018545mg, eus_EUTSA_v10028665mg	eus_EUTSA_v10006632mg, eus_EUTSA_v10006708mg, eus_EUTSA_v10012642mg	eus_EUTSA_v10003994mg, eus_EUTSA_v10011152mg, eus_EUTSA_v10011393mg	eus_EUTSA_v10003793mg, eus_EUTSA_v10005831mg, eus_EUTSA_v10020270mg	eus_EUTSA_v10000967mg, eus_EUTSA_v10006085mg, eus_EUTSA_v10025854mg, eus_EUTSA_v10025863mg, eus_EUTSA_v10026142mg	eus_EUTSA_v10006751mg, eus_EUTSA_v10012551mg	eus_EUTSA_v10005049mg, eus_EUTSA_v10008984mg, eus_EUTSA_v10009363mg, eus_EUTSA_v10021666mg	eus_EUTSA_v10013181mg, eus_EUTSA_v10017520mg, eus_EUTSA_v10018889mg, eus_EUTSA_v10027863mg	eus_EUTSA_v10013437mg, eus_EUTSA_v10016404mg, eus_EUTSA_v10017516mg, eus_EUTSA_v10020521mg	eus_EUTSA_v10003052mg, eus_EUTSA_v10014973mg, eus_EUTSA_v10021731mg, eus_EUTSA_v10021735mg	eus_EUTSA_v10004490mg, eus_EUTSA_v10005385mg	eus_EUTSA_v10022832mg, eus_EUTSA_v10023635mg, eus_EUTSA_v10028922mg	eus_EUTSA_v10014792mg, eus_EUTSA_v10027119mg	eus_EUTSA_v10003580mg, eus_EUTSA_v10005773mg, eus_EUTSA_v10012579mg	eus_EUTSA_v10003175mg, eus_EUTSA_v10007448mg, eus_EUTSA_v10020675mg, eus_EUTSA_v10025125mg	eus_EUTSA_v10010464mg, eus_EUTSA_v10011498mg	eus_EUTSA_v10002530mg	eus_EUTSA_v10013255mg, eus_EUTSA_v10015798mg	eus_EUTSA_v10002782mg, eus_EUTSA_v10014245mg, eus_EUTSA_v10014266mg, eus_EUTSA_v10017218mg	eus_EUTSA_v10000007mg, eus_EUTSA_v10011176mg, eus_EUTSA_v10017994mg	eus_EUTSA_v10018753mg	eus_EUTSA_v10008838mg, eus_EUTSA_v10008851mg, eus_EUTSA_v10028984mg, eus_EUTSA_v10029481mg	eus_EUTSA_v10007199mg, eus_EUTSA_v10016738mg, eus_EUTSA_v10018282mg	eus_EUTSA_v10003911mg, eus_EUTSA_v10010238mg, eus_EUTSA_v10013191mg, eus_EUTSA_v10020103mg, eus_EUTSA_v10024690mg, eus_EUTSA_v10028083mg	eus_EUTSA_v10013628mg, eus_EUTSA_v10022698mg	eus_EUTSA_v10007941mg, eus_EUTSA_v10013893mg	eus_EUTSA_v10003976mg, eus_EUTSA_v10004072mg, eus_EUTSA_v10005522mg, eus_EUTSA_v10007073mg, eus_EUTSA_v10018267mg	eus_EUTSA_v10005133mg, eus_EUTSA_v10009107mg, eus_EUTSA_v10021770mg	eus_EUTSA_v10005671mg, eus_EUTSA_v10010862mg, eus_EUTSA_v10019446mg	eus_EUTSA_v10000824mg, eus_EUTSA_v10023365mg, eus_EUTSA_v10024745mg, eus_EUTSA_v10024746mg, eus_EUTSA_v10024752mg	eus_EUTSA_v10015730mg, eus_EUTSA_v10015856mg, eus_EUTSA_v10017893mg, eus_EUTSA_v10028382mg	eus_EUTSA_v10003886mg, eus_EUTSA_v10007162mg, eus_EUTSA_v10007164mg	eus_EUTSA_v10013290mg, eus_EUTSA_v10018079mg	eus_EUTSA_v10000847mg, eus_EUTSA_v10016486mg, eus_EUTSA_v10020460mg	eus_EUTSA_v10023307mg, eus_EUTSA_v10024472mg	eus_EUTSA_v10000028mg, eus_EUTSA_v10000097mg, eus_EUTSA_v10000111mg, eus_EUTSA_v10000130mg, eus_EUTSA_v10000515mg, eus_EUTSA_v10009500mg, eus_EUTSA_v10022336mg, eus_EUTSA_v10025105mg, eus_EUTSA_v10026818mg, eus_EUTSA_v10027046mg, eus_EUTSA_v10027164mg, eus_EUTSA_v10027563mg, eus_EUTSA_v10028050mg, eus_EUTSA_v10028136mg, eus_EUTSA_v10028240mg, eus_EUTSA_v10028330mg	eus_EUTSA_v10003891mg	eus_EUTSA_v10013608mg	eus_EUTSA_v10001326mg, eus_EUTSA_v10001995mg, eus_EUTSA_v10004102mg	eus_EUTSA_v10013900mg	eus_EUTSA_v10007182mg, eus_EUTSA_v10018329mg	eus_EUTSA_v10003366mg, eus_EUTSA_v10012932mg, eus_EUTSA_v10018270mg, eus_EUTSA_v10024681mg	eus_EUTSA_v10008008mg, eus_EUTSA_v10019663mg, eus_EUTSA_v10019816mg, eus_EUTSA_v10026853mg	eus_EUTSA_v10020090mg, eus_EUTSA_v10028633mg	eus_EUTSA_v10020264mg, eus_EUTSA_v10024634mg	eus_EUTSA_v10008339mg, eus_EUTSA_v10028852mg, eus_EUTSA_v10029516mg, eus_EUTSA_v10029533mg	eus_EUTSA_v10001805mg, eus_EUTSA_v10003457mg, eus_EUTSA_v10003468mg, eus_EUTSA_v10006277mg, eus_EUTSA_v10023035mg, eus_EUTSA_v10023039mg, eus_EUTSA_v10023065mg, eus_EUTSA_v10028037mg	eus_EUTSA_v10004989mg, eus_EUTSA_v10018424mg, eus_EUTSA_v10021536mg	eus_EUTSA_v10002707mg, eus_EUTSA_v10008586mg, eus_EUTSA_v10019057mg	eus_EUTSA_v10001022mg, eus_EUTSA_v10015917mg, eus_EUTSA_v10027341mg	eus_EUTSA_v10011790mg, eus_EUTSA_v10021552mg, eus_EUTSA_v10022351mg	eus_EUTSA_v10014237mg	eus_EUTSA_v10003696mg, eus_EUTSA_v10005797mg	eus_EUTSA_v10021815mg, eus_EUTSA_v10026643mg	eus_EUTSA_v10006337mg, eus_EUTSA_v10017838mg, eus_EUTSA_v10021837mg	eus_EUTSA_v10003666mg, eus_EUTSA_v10012826mg, eus_EUTSA_v10018203mg	eus_EUTSA_v10022547mg	eus_EUTSA_v10016110mg, eus_EUTSA_v10020700mg	eus_EUTSA_v10016489mg, eus_EUTSA_v10018274mg	eus_EUTSA_v10000919mg, eus_EUTSA_v10007915mg, eus_EUTSA_v10025383mg	eus_EUTSA_v10002692mg, eus_EUTSA_v10010846mg, eus_EUTSA_v10014863mg	eus_EUTSA_v10001889mg, eus_EUTSA_v10021055mg	eus_EUTSA_v10006681mg, eus_EUTSA_v10028461mg	eus_EUTSA_v10001060mg, eus_EUTSA_v10014899mg, eus_EUTSA_v10014900mg, eus_EUTSA_v10015460mg, eus_EUTSA_v10027943mg	eus_EUTSA_v10003178mg, eus_EUTSA_v10003957mg, eus_EUTSA_v10003963mg, eus_EUTSA_v10023407mg	eus_EUTSA_v10004217mg, eus_EUTSA_v10004349mg, eus_EUTSA_v10007809mg	eus_EUTSA_v10009033mg, eus_EUTSA_v10019859mg, eus_EUTSA_v10022038mg	eus_EUTSA_v10006659mg, eus_EUTSA_v10018022mg, eus_EUTSA_v10019915mg	eus_EUTSA_v10022621mg, eus_EUTSA_v10024813mg	eus_EUTSA_v10013498mg, eus_EUTSA_v10020702mg	eus_EUTSA_v10006214mg, eus_EUTSA_v10014528mg, eus_EUTSA_v10021302mg	eus_EUTSA_v10007733mg, eus_EUTSA_v10011519mg	eus_EUTSA_v10007484mg	eus_EUTSA_v10019066mg, eus_EUTSA_v10021543mg	eus_EUTSA_v10001526mg, eus_EUTSA_v10008079mg, eus_EUTSA_v10028755mg		eus_EUTSA_v10012586mg, eus_EUTSA_v10012904mg	eus_EUTSA_v10003631mg, eus_EUTSA_v10003804mg, eus_EUTSA_v10016005mg	eus_EUTSA_v10005394mg, eus_EUTSA_v10006699mg, eus_EUTSA_v10012683mg, eus_EUTSA_v10023227mg, eus_EUTSA_v10023689mg, eus_EUTSA_v10024116mg	eus_EUTSA_v10007288mg	eus_EUTSA_v10021405mg	eus_EUTSA_v10005746mg, eus_EUTSA_v10006698mg	eus_EUTSA_v10003512mg, eus_EUTSA_v10003513mg, eus_EUTSA_v10010429mg	eus_EUTSA_v10012444mg	eus_EUTSA_v10003134mg, eus_EUTSA_v10023296mg, eus_EUTSA_v10024285mg	eus_EUTSA_v10001343mg, eus_EUTSA_v10015950mg, eus_EUTSA_v10018204mg		eus_EUTSA_v10001610mg, eus_EUTSA_v10008707mg, eus_EUTSA_v10024040mg	eus_EUTSA_v10008212mg, eus_EUTSA_v10014536mg, eus_EUTSA_v10016905mg	eus_EUTSA_v10018999mg, eus_EUTSA_v10026024mg, eus_EUTSA_v10028857mg	eus_EUTSA_v10005795mg, eus_EUTSA_v10028425mg	eus_EUTSA_v10008187mg, eus_EUTSA_v10011668mg, eus_EUTSA_v10027395mg	eus_EUTSA_v10010763mg, eus_EUTSA_v10010775mg, eus_EUTSA_v10014828mg, eus_EUTSA_v10017290mg, eus_EUTSA_v10017323mg, eus_EUTSA_v10021627mg	eus_EUTSA_v10002463mg, eus_EUTSA_v10028555mg	eus_EUTSA_v10002505mg, eus_EUTSA_v10024750mg	eus_EUTSA_v10013431mg, eus_EUTSA_v10022676mg, eus_EUTSA_v10024883mg	eus_EUTSA_v10010762mg, eus_EUTSA_v10022846mg, eus_EUTSA_v10026241mg	eus_EUTSA_v10000755mg, eus_EUTSA_v10009747mg, eus_EUTSA_v10022496mg	eus_EUTSA_v10003280mg, eus_EUTSA_v10003367mg, eus_EUTSA_v10008972mg, eus_EUTSA_v10021631mg, eus_EUTSA_v10022128mg, eus_EUTSA_v10022215mg, eus_EUTSA_v10022926mg, eus_EUTSA_v10026456mg	eus_EUTSA_v10002436mg, eus_EUTSA_v10003470mg, eus_EUTSA_v10003493mg, eus_EUTSA_v10012173mg, eus_EUTSA_v10020208mg, eus_EUTSA_v10024605mg	eus_EUTSA_v10005678mg, eus_EUTSA_v10010974mg, eus_EUTSA_v10026503mg	eus_EUTSA_v10006281mg, eus_EUTSA_v10006282mg	eus_EUTSA_v10004743mg, eus_EUTSA_v10014361mg, eus_EUTSA_v10023677mg	eus_EUTSA_v10008524mg, eus_EUTSA_v10019016mg, eus_EUTSA_v10019538mg	eus_EUTSA_v10012909mg, eus_EUTSA_v10018227mg	eus_EUTSA_v10007737mg	eus_EUTSA_v10001704mg, eus_EUTSA_v10006343mg, eus_EUTSA_v10015073mg	eus_EUTSA_v10004912mg, eus_EUTSA_v10021648mg, eus_EUTSA_v10026098mg	eus_EUTSA_v10000826mg, eus_EUTSA_v10005866mg, eus_EUTSA_v10012500mg, eus_EUTSA_v10013107mg, eus_EUTSA_v10024740mg	eus_EUTSA_v10003863mg, eus_EUTSA_v10013035mg, eus_EUTSA_v10024736mg, eus_EUTSA_v10028533mg	eus_EUTSA_v10005089mg, eus_EUTSA_v10010668mg, eus_EUTSA_v10014895mg	eus_EUTSA_v10007064mg, eus_EUTSA_v10029158mg	eus_EUTSA_v10003596mg, eus_EUTSA_v10019941mg, eus_EUTSA_v10019971mg	eus_EUTSA_v100017790m, eus_EUTSA_v100017791m, eus_EUTSA_v10005824mg, eus_EUTSA_v10005835mg, eus_EUTSA_v10023448mg	eus_EUTSA_v10007751mg, eus_EUTSA_v10018607mg, eus_EUTSA_v10022752mg		eus_EUTSA_v10020402mg, eus_EUTSA_v10024795mg	eus_EUTSA_v10001947mg, eus_EUTSA_v10023577mg	eus_EUTSA_v10008990mg, eus_EUTSA_v10009091mg, eus_EUTSA_v10023735mg, eus_EUTSA_v10024160mg, eus_EUTSA_v10026992mg	eus_EUTSA_v10004318mg, eus_EUTSA_v10005400mg, eus_EUTSA_v10022714mg, eus_EUTSA_v100255250m, eus_EUTSA_v100255251m	eus_EUTSA_v10003690mg, eus_EUTSA_v10020179mg	eus_EUTSA_v10011412mg, eus_EUTSA_v10020561mg	eus_EUTSA_v10011287mg, eus_EUTSA_v10012481mg	eus_EUTSA_v10016079mg, eus_EUTSA_v10017729mg, eus_EUTSA_v10020602mg	eus_EUTSA_v10022232mg, eus_EUTSA_v10023707mg	eus_EUTSA_v10002549mg, eus_EUTSA_v10013666mg	eus_EUTSA_v10008129mg, eus_EUTSA_v10018756mg	eus_EUTSA_v10003618mg, eus_EUTSA_v10016222mg	eus_EUTSA_v10004584mg, eus_EUTSA_v10006074mg, eus_EUTSA_v10021051mg	eus_EUTSA_v10007908mg, eus_EUTSA_v10016994mg, eus_EUTSA_v10020894mg	eus_EUTSA_v10013622mg, eus_EUTSA_v10025206mg	eus_EUTSA_v10014035mg, eus_EUTSA_v10023523mg, eus_EUTSA_v10025566mg	eus_EUTSA_v10004794mg, eus_EUTSA_v10008724mg, eus_EUTSA_v10011707mg	eus_EUTSA_v10008150mg, eus_EUTSA_v10016914mg, eus_EUTSA_v10026062mg	eus_EUTSA_v10006912mg, eus_EUTSA_v10024364mg	eus_EUTSA_v10002594mg, eus_EUTSA_v10014023mg	eus_EUTSA_v10004534mg, eus_EUTSA_v100082680m, eus_EUTSA_v100082681m, eus_EUTSA_v10018837mg	eus_EUTSA_v10000268mg, eus_EUTSA_v10001828mg, eus_EUTSA_v10018982mg, eus_EUTSA_v10024527mg	eus_EUTSA_v10001893mg, eus_EUTSA_v10012534mg, eus_EUTSA_v10024279mg, eus_EUTSA_v10024290mg	eus_EUTSA_v10002042mg, eus_EUTSA_v10016850mg, eus_EUTSA_v10025578mg	eus_EUTSA_v10010386mg, eus_EUTSA_v10016672mg	eus_EUTSA_v10004478mg, eus_EUTSA_v10006378mg, eus_EUTSA_v10015797mg	eus_EUTSA_v10014145mg, eus_EUTSA_v10021131mg	eus_EUTSA_v10018577mg, eus_EUTSA_v10018580mg	eus_EUTSA_v10001443mg, eus_EUTSA_v10005967mg	eus_EUTSA_v10002653mg, eus_EUTSA_v10003462mg	eus_EUTSA_v10011825mg, eus_EUTSA_v10021610mg, eus_EUTSA_v10021672mg, eus_EUTSA_v10022234mg, eus_EUTSA_v10022317mg	eus_EUTSA_v10007759mg, eus_EUTSA_v10023493mg	eus_EUTSA_v10004878mg, eus_EUTSA_v10004880mg	eus_EUTSA_v10003648mg, eus_EUTSA_v10012452mg	eus_EUTSA_v10011861mg, eus_EUTSA_v10015011mg, eus_EUTSA_v10021756mg, eus_EUTSA_v10021758mg	eus_EUTSA_v10007953mg, eus_EUTSA_v10016802mg	eus_EUTSA_v10008255mg, eus_EUTSA_v10014798mg, eus_EUTSA_v10017961mg	eus_EUTSA_v10008836mg, eus_EUTSA_v10009700mg, eus_EUTSA_v10017978mg	eus_EUTSA_v10007711mg, eus_EUTSA_v10008114mg, eus_EUTSA_v10023479mg	eus_EUTSA_v10014118mg, eus_EUTSA_v10014274mg	eus_EUTSA_v10014921mg, eus_EUTSA_v10029021mg, eus_EUTSA_v10029236mg	eus_EUTSA_v10006048mg, eus_EUTSA_v10014404mg, eus_EUTSA_v10021089mg	eus_EUTSA_v10001283mg, eus_EUTSA_v10003519mg, eus_EUTSA_v10005747mg, eus_EUTSA_v10012451mg	eus_EUTSA_v10000329mg, eus_EUTSA_v10000335mg, eus_EUTSA_v10000348mg, eus_EUTSA_v10000355mg, eus_EUTSA_v10000731mg, eus_EUTSA_v10005362mg, eus_EUTSA_v10026128mg	eus_EUTSA_v10006726mg, eus_EUTSA_v10007355mg, eus_EUTSA_v10016299mg, eus_EUTSA_v10019533mg	eus_EUTSA_v10017066mg, eus_EUTSA_v10021142mg	eus_EUTSA_v10019901mg, eus_EUTSA_v10019903mg	eus_EUTSA_v10010135mg	eus_EUTSA_v10003516mg, eus_EUTSA_v10010055mg	eus_EUTSA_v10001622mg, eus_EUTSA_v10006225mg, eus_EUTSA_v10008740mg, eus_EUTSA_v10023680mg	eus_EUTSA_v10006062mg, eus_EUTSA_v10016743mg	eus_EUTSA_v10028594mg, eus_EUTSA_v10028595mg, eus_EUTSA_v10028767mg	eus_EUTSA_v10006665mg, eus_EUTSA_v10022527mg	eus_EUTSA_v10002227mg, eus_EUTSA_v10010605mg, eus_EUTSA_v10010610mg	eus_EUTSA_v10001824mg, eus_EUTSA_v10014257mg, eus_EUTSA_v10021238mg, eus_EUTSA_v10028636mg	eus_EUTSA_v10007416mg, eus_EUTSA_v10013095mg	eus_EUTSA_v10005372mg, eus_EUTSA_v10028699mg	eus_EUTSA_v10018266mg, eus_EUTSA_v10020279mg	eus_EUTSA_v10003604mg	eus_EUTSA_v10014090mg, eus_EUTSA_v10020852mg	eus_EUTSA_v10012337mg, eus_EUTSA_v10027367mg	eus_EUTSA_v10001173mg, eus_EUTSA_v10009026mg	eus_EUTSA_v10009868mg, eus_EUTSA_v10015745mg, eus_EUTSA_v10019286mg, eus_EUTSA_v10026472mg, eus_EUTSA_v10026506mg	eus_EUTSA_v10000074mg, eus_EUTSA_v10005507mg, eus_EUTSA_v10020216mg	eus_EUTSA_v10005052mg, eus_EUTSA_v10014723mg	eus_ASK66_gp082	eus_EUTSA_v10013449mg, eus_EUTSA_v10020665mg, eus_EUTSA_v10021487mg	eus_EUTSA_v10009828mg, eus_EUTSA_v10013825mg, eus_EUTSA_v10020925mg, eus_EUTSA_v10025569mg	eus_EUTSA_v10008228mg, eus_EUTSA_v10025801mg	eus_EUTSA_v10010805mg, eus_EUTSA_v10010907mg, eus_EUTSA_v10014930mg, eus_EUTSA_v10014998mg, eus_EUTSA_v10017636mg	eus_EUTSA_v10012979mg, eus_EUTSA_v10022988mg	eus_EUTSA_v10007684mg, eus_EUTSA_v10018636mg, eus_EUTSA_v10018637mg, eus_EUTSA_v10023496mg	eus_EUTSA_v10002483mg, eus_EUTSA_v10025776mg	eus_EUTSA_v10018098mg, eus_EUTSA_v10018343mg	eus_EUTSA_v10012563mg, eus_EUTSA_v10012567mg, eus_EUTSA_v10016186mg	eus_EUTSA_v10008391mg, eus_EUTSA_v10021179mg	eus_EUTSA_v10003946mg, eus_EUTSA_v10007279mg, eus_EUTSA_v10025358mg	eus_EUTSA_v10004158mg, eus_EUTSA_v100042620m, eus_EUTSA_v100042621m, eus_EUTSA_v10004706mg	eus_EUTSA_v10002016mg, eus_EUTSA_v10013747mg	eus_EUTSA_v10006584mg, eus_EUTSA_v10006674mg	eus_EUTSA_v10010381mg, eus_EUTSA_v10013481mg, eus_EUTSA_v10016656mg, eus_EUTSA_v10020679mg	eus_EUTSA_v10016411mg, eus_EUTSA_v10023379mg, eus_EUTSA_v10028472mg	eus_EUTSA_v10011865mg, eus_EUTSA_v10029065mg	eus_EUTSA_v10002627mg, eus_EUTSA_v10016912mg	eus_EUTSA_v10007316mg, eus_EUTSA_v10009309mg, eus_EUTSA_v10016515mg, eus_EUTSA_v10029242mg	eus_EUTSA_v10010345mg, eus_EUTSA_v10016625mg	eus_EUTSA_v10006845mg, eus_EUTSA_v10018148mg, eus_EUTSA_v10020108mg, eus_EUTSA_v10024461mg	eus_EUTSA_v10023687mg	eus_EUTSA_v10008067mg, eus_EUTSA_v10020287mg	eus_EUTSA_v10012572mg, eus_EUTSA_v10020014mg, eus_EUTSA_v10022162mg	eus_EUTSA_v10011816mg, eus_EUTSA_v10021619mg	eus_EUTSA_v10000756mg, eus_EUTSA_v10012548mg	eus_EUTSA_v10004021mg, eus_EUTSA_v10011131mg, eus_EUTSA_v10020626mg	eus_EUTSA_v10001302mg, eus_EUTSA_v10008770mg, eus_EUTSA_v10015816mg, eus_EUTSA_v10027450mg	eus_EUTSA_v10012919mg	eus_EUTSA_v10004504mg, eus_EUTSA_v10013971mg, eus_EUTSA_v10014318mg	eus_EUTSA_v10004909mg, eus_EUTSA_v10008756mg, eus_EUTSA_v10011410mg	eus_EUTSA_v10008996mg, eus_EUTSA_v10019278mg	eus_EUTSA_v10000087mg, eus_EUTSA_v10003828mg	eus_EUTSA_v10001316mg, eus_EUTSA_v10006718mg, eus_EUTSA_v10024094mg	eus_EUTSA_v10001341mg, eus_EUTSA_v10012874mg, eus_EUTSA_v10024592mg	eus_EUTSA_v10022118mg, eus_EUTSA_v10025275mg, eus_EUTSA_v10025821mg, eus_EUTSA_v10028833mg	eus_EUTSA_v100114670m, eus_EUTSA_v100114671m, eus_EUTSA_v10012312mg, eus_EUTSA_v10012746mg, eus_EUTSA_v10013307mg, eus_EUTSA_v10022568mg, eus_EUTSA_v10024523mg	eus_EUTSA_v10004591mg, eus_EUTSA_v10008347mg, eus_EUTSA_v10025848mg, eus_EUTSA_v10028910mg	eus_EUTSA_v10011319mg, eus_EUTSA_v10012884mg, eus_EUTSA_v10020139mg	eus_EUTSA_v10011263mg, eus_EUTSA_v10012003mg, eus_EUTSA_v10012017mg, eus_EUTSA_v10012297mg, eus_EUTSA_v10017562mg, eus_EUTSA_v10027173mg	eus_EUTSA_v10021608mg, eus_EUTSA_v10023718mg, eus_EUTSA_v10029008mg	eus_EUTSA_v10000974mg, eus_EUTSA_v10027809mg	eus_EUTSA_v10014180mg, eus_EUTSA_v10014196mg	eus_EUTSA_v10016771mg, eus_EUTSA_v10027764mg	eus_EUTSA_v10002001mg, eus_EUTSA_v10004256mg, eus_EUTSA_v10011533mg	eus_EUTSA_v10005146mg, eus_EUTSA_v10022925mg, eus_EUTSA_v10026650mg	eus_EUTSA_v10016642mg	eus_EUTSA_v10013581mg, eus_EUTSA_v10013594mg	eus_EUTSA_v10000371mg, eus_EUTSA_v10015028mg, eus_EUTSA_v10015257mg, eus_EUTSA_v10017436mg	eus_EUTSA_v10013461mg	eus_EUTSA_v10000184mg, eus_EUTSA_v10013700mg, eus_EUTSA_v10020851mg	eus_EUTSA_v10001248mg, eus_EUTSA_v10004150mg	eus_EUTSA_v10021661mg, eus_EUTSA_v10022380mg	eus_EUTSA_v10006082mg, eus_EUTSA_v10006153mg	eus_EUTSA_v10000328mg, eus_EUTSA_v10008869mg, eus_EUTSA_v10026315mg	eus_EUTSA_v10026216mg	eus_EUTSA_v10000127mg, eus_EUTSA_v10024754mg	eus_EUTSA_v10000480mg, eus_EUTSA_v10024430mg, eus_EUTSA_v10027643mg	eus_EUTSA_v10003444mg, eus_EUTSA_v10004711mg, eus_EUTSA_v10004716mg	eus_EUTSA_v10001468mg, eus_EUTSA_v10006001mg	eus_EUTSA_v10001371mg, eus_EUTSA_v10008245mg	eus_EUTSA_v10002112mg, eus_EUTSA_v10011088mg, eus_EUTSA_v10011128mg, eus_EUTSA_v10011146mg, eus_EUTSA_v10014845mg, eus_EUTSA_v10026448mg, eus_EUTSA_v10026838mg	eus_EUTSA_v10010127mg, eus_EUTSA_v10016235mg, eus_EUTSA_v10017641mg	eus_EUTSA_v10002852mg, eus_EUTSA_v10012888mg	eus_EUTSA_v10008197mg, eus_EUTSA_v10021012mg, eus_EUTSA_v10028809mg	eus_EUTSA_v10016735mg, eus_EUTSA_v10017777mg, eus_EUTSA_v10027110mg	eus_EUTSA_v10008605mg, eus_EUTSA_v10021360mg, eus_EUTSA_v10025454mg	eus_EUTSA_v10007683mg, eus_EUTSA_v10016678mg	eus_EUTSA_v10012411mg	eus_EUTSA_v10001307mg, eus_EUTSA_v10023280mg	eus_EUTSA_v10013232mg, eus_EUTSA_v10018393mg, eus_EUTSA_v10024847mg	eus_EUTSA_v10006090mg, eus_EUTSA_v10016923mg	eus_EUTSA_v10005129mg, eus_EUTSA_v10015086mg, eus_EUTSA_v10015898mg, eus_EUTSA_v10015912mg, eus_EUTSA_v10021820mg, eus_EUTSA_v10026641mg	eus_EUTSA_v10005317mg, eus_EUTSA_v10009079mg, eus_EUTSA_v10015462mg, eus_EUTSA_v10021727mg	eus_EUTSA_v10013241mg, eus_EUTSA_v10020437mg	eus_EUTSA_v10011530mg, eus_EUTSA_v10013714mg, eus_EUTSA_v10013849mg	eus_EUTSA_v10008685mg, eus_EUTSA_v10014632mg, eus_EUTSA_v10017072mg, eus_EUTSA_v10022687mg	eus_EUTSA_v10003719mg, eus_EUTSA_v10011267mg	eus_EUTSA_v10001976mg, eus_EUTSA_v10006140mg	eus_EUTSA_v10008206mg, eus_EUTSA_v10013812mg, eus_EUTSA_v10014123mg, eus_EUTSA_v10024166mg, eus_EUTSA_v10026750mg	eus_EUTSA_v10006574mg, eus_EUTSA_v10012442mg	eus_EUTSA_v10006675mg, eus_EUTSA_v10016177mg	eus_EUTSA_v10014004mg, eus_EUTSA_v10025430mg, eus_EUTSA_v10025574mg	eus_EUTSA_v10011386mg, eus_EUTSA_v10020411mg, eus_EUTSA_v10020575mg	eus_EUTSA_v10000916mg, eus_EUTSA_v100104380m, eus_EUTSA_v100104381m	eus_EUTSA_v10010527mg, eus_EUTSA_v10028731mg	eus_EUTSA_v10026187mg, eus_EUTSA_v10026280mg	eus_EUTSA_v10001603mg, eus_EUTSA_v10009693mg, eus_EUTSA_v10017204mg	eus_EUTSA_v10011430mg	eus_EUTSA_v10011300mg, eus_EUTSA_v10012966mg, eus_EUTSA_v10020262mg, eus_EUTSA_v10020304mg	eus_EUTSA_v10004681mg, eus_EUTSA_v10014221mg	eus_EUTSA_v10010319mg, eus_EUTSA_v10013069mg, eus_EUTSA_v10020301mg		eus_EUTSA_v10004095mg, eus_EUTSA_v10005716mg, eus_EUTSA_v10015443mg	eus_EUTSA_v10012943mg, eus_EUTSA_v10020284mg, eus_EUTSA_v10022590mg, eus_EUTSA_v10024668mg	eus_EUTSA_v10012883mg, eus_EUTSA_v10016352mg	eus_EUTSA_v10011251mg, eus_EUTSA_v10024547mg	eus_EUTSA_v10009154mg, eus_EUTSA_v10029081mg	eus_EUTSA_v10001985mg, eus_EUTSA_v10026925mg	eus_EUTSA_v10003735mg, eus_EUTSA_v10006903mg, eus_EUTSA_v10024556mg		eus_EUTSA_v10006965mg, eus_EUTSA_v10009943mg, eus_EUTSA_v10029172mg, eus_EUTSA_v10029281mg	eus_EUTSA_v10003842mg, eus_EUTSA_v10016385mg, eus_EUTSA_v10027730mg	eus_EUTSA_v10007967mg	eus_EUTSA_v10022227mg, eus_EUTSA_v10029425mg	eus_EUTSA_v10003237mg, eus_EUTSA_v10021007mg, eus_EUTSA_v10027797mg	eus_EUTSA_v10000768mg, eus_EUTSA_v10024408mg	eus_EUTSA_v10002800mg, eus_EUTSA_v10015973mg, eus_EUTSA_v10029123mg	eus_EUTSA_v10019070mg	eus_EUTSA_v10012427mg, eus_EUTSA_v10012428mg	eus_EUTSA_v10007826mg	eus_EUTSA_v10000501mg, eus_EUTSA_v10005063mg, eus_EUTSA_v10026481mg	eus_EUTSA_v10000957mg, eus_EUTSA_v10011652mg	eus_EUTSA_v10017368mg, eus_EUTSA_v10021765mg, eus_EUTSA_v10026630mg	eus_EUTSA_v10006243mg, eus_EUTSA_v10008904mg, eus_EUTSA_v10014604mg, eus_EUTSA_v10017268mg	eus_EUTSA_v10006586mg, eus_EUTSA_v100198800m	eus_EUTSA_v10016789mg, eus_EUTSA_v10021223mg	eus_EUTSA_v100130050m, eus_EUTSA_v10022624mg	eus_EUTSA_v10008373mg, eus_EUTSA_v10014285mg, eus_EUTSA_v10014393mg	eus_EUTSA_v10004379mg, eus_EUTSA_v10013720mg, eus_EUTSA_v10018823mg	eus_EUTSA_v10004059mg, eus_EUTSA_v10007566mg	eus_EUTSA_v10020310mg	eus_EUTSA_v10006924mg, eus_EUTSA_v10018135mg	eus_EUTSA_v10016709mg	eus_EUTSA_v10001710mg, eus_EUTSA_v10006355mg	eus_EUTSA_v10003739mg, eus_EUTSA_v10018212mg, eus_EUTSA_v10027668mg		eus_EUTSA_v10001960mg	eus_EUTSA_v10003726mg, eus_EUTSA_v10012787mg	eus_EUTSA_v10011716mg, eus_EUTSA_v10017097mg, eus_EUTSA_v10021318mg	eus_EUTSA_v10004672mg, eus_EUTSA_v10008501mg, eus_EUTSA_v10014162mg	eus_EUTSA_v10023719mg	eus_EUTSA_v10001075mg, eus_EUTSA_v10001150mg, eus_EUTSA_v10009797mg, eus_EUTSA_v10026845mg, eus_EUTSA_v10027525mg, eus_EUTSA_v10027554mg	eus_EUTSA_v10005561mg, eus_EUTSA_v10020659mg, eus_EUTSA_v100250610m, eus_EUTSA_v100250611m	eus_EUTSA_v10022516mg, eus_EUTSA_v10024177mg	eus_EUTSA_v10002579mg, eus_EUTSA_v10011522mg	eus_EUTSA_v10004603mg, eus_EUTSA_v10008168mg	eus_EUTSA_v10004977mg, eus_EUTSA_v10006201mg, eus_EUTSA_v10017048mg	eus_EUTSA_v10002642mg, eus_EUTSA_v10006366mg, eus_EUTSA_v10021337mg	eus_EUTSA_v10007785mg, eus_EUTSA_v10013631mg, eus_EUTSA_v10018609mg	eus_EUTSA_v10008824mg, eus_EUTSA_v10009917mg, eus_EUTSA_v10025989mg	eus_EUTSA_v10000248mg, eus_EUTSA_v10010424mg	eus_EUTSA_v10002141mg, eus_EUTSA_v10024219mg	eus_EUTSA_v10011724mg, eus_EUTSA_v10025991mg, eus_EUTSA_v10028881mg, eus_EUTSA_v10029210mg	eus_EUTSA_v10006859mg, eus_EUTSA_v10016292mg	eus_EUTSA_v10010136mg, eus_EUTSA_v10018141mg, eus_EUTSA_v10022565mg	eus_EUTSA_v10000415mg, eus_EUTSA_v10021898mg, eus_EUTSA_v10026737mg	eus_EUTSA_v10013885mg	eus_EUTSA_v10012928mg, eus_EUTSA_v10017307mg	eus_EUTSA_v10004781mg, eus_EUTSA_v10014192mg, eus_EUTSA_v10026218mg	eus_EUTSA_v10001014mg, eus_EUTSA_v10008389mg, eus_EUTSA_v10016959mg	eus_EUTSA_v10001047mg, eus_EUTSA_v10008989mg, eus_EUTSA_v10026533mg	eus_EUTSA_v10011651mg, eus_EUTSA_v10011964mg, eus_EUTSA_v10026080mg	eus_EUTSA_v10001224mg, eus_EUTSA_v10017082mg, eus_EUTSA_v10019106mg, eus_EUTSA_v10026153mg	eus_EUTSA_v10005268mg, eus_EUTSA_v10020042mg	eus_EUTSA_v10012754mg, eus_EUTSA_v10024324mg	eus_EUTSA_v10009952mg, eus_EUTSA_v10012598mg, eus_EUTSA_v10018061mg, eus_EUTSA_v10020021mg	eus_EUTSA_v10009976mg, eus_EUTSA_v10010010mg, eus_EUTSA_v10015811mg, eus_EUTSA_v10024108mg	eus_EUTSA_v10008983mg, eus_EUTSA_v10023737mg, eus_EUTSA_v10027975mg	eus_EUTSA_v10008467mg, eus_EUTSA_v10014367mg	eus_EUTSA_v10007092mg, eus_EUTSA_v10012986mg	eus_EUTSA_v10016153mg, eus_EUTSA_v10024271mg	eus_EUTSA_v10008087mg, eus_EUTSA_v10018866mg	eus_EUTSA_v10003248mg, eus_EUTSA_v10008201mg	eus_EUTSA_v10017524mg	eus_EUTSA_v10008693mg, eus_EUTSA_v10022927mg	eus_EUTSA_v10000903mg, eus_EUTSA_v10014377mg, eus_EUTSA_v10016748mg, eus_EUTSA_v10025323mg	eus_EUTSA_v10008713mg, eus_EUTSA_v10026461mg	eus_EUTSA_v10007205mg, eus_EUTSA_v10023385mg, eus_EUTSA_v10028542mg	eus_EUTSA_v10006565mg, eus_EUTSA_v10024230mg	eus_EUTSA_v10001979mg, eus_EUTSA_v10015504mg, eus_EUTSA_v10015984mg, eus_EUTSA_v10016024mg, eus_EUTSA_v10026379mg, eus_EUTSA_v10027052mg	eus_EUTSA_v10004412mg, eus_EUTSA_v10015242mg, eus_EUTSA_v10025213mg, eus_EUTSA_v10027837mg	eus_EUTSA_v10012611mg, eus_EUTSA_v10028385mg	eus_EUTSA_v10001286mg, eus_EUTSA_v10006606mg, eus_EUTSA_v10016160mg, eus_EUTSA_v10018032mg	eus_EUTSA_v10012944mg, eus_EUTSA_v10017609mg, eus_EUTSA_v10025216mg, eus_EUTSA_v10027237mg	eus_EUTSA_v10013287mg, eus_EUTSA_v10013312mg	eus_EUTSA_v10007833mg, eus_EUTSA_v10022092mg, eus_EUTSA_v10028712mg	eus_EUTSA_v10013856mg, eus_EUTSA_v10024970mg	eus_EUTSA_v10008322mg, eus_EUTSA_v10009955mg, eus_EUTSA_v10014064mg, eus_EUTSA_v10019471mg, eus_EUTSA_v10023538mg	eus_EUTSA_v10001467mg, eus_EUTSA_v10006010mg	eus_EUTSA_v10013231mg, eus_EUTSA_v10020384mg, eus_EUTSA_v10024046mg	eus_EUTSA_v10007630mg, eus_EUTSA_v10007731mg, eus_EUTSA_v10018557mg, eus_EUTSA_v10018565mg	eus_EUTSA_v10022085mg, eus_EUTSA_v10026607mg, eus_EUTSA_v10026625mg	eus_EUTSA_v10012870mg, eus_EUTSA_v10027676mg	eus_EUTSA_v10008354mg, eus_EUTSA_v10014331mg		eus_EUTSA_v10009297mg, eus_EUTSA_v10025943mg	eus_EUTSA_v10011120mg, eus_EUTSA_v10013041mg, eus_EUTSA_v10016377mg	eus_EUTSA_v10016682mg, eus_EUTSA_v10019665mg, eus_EUTSA_v10019757mg, eus_EUTSA_v10019809mg	eus_EUTSA_v10006521mg	eus_EUTSA_v10006705mg, eus_EUTSA_v10011335mg	eus_EUTSA_v10000091mg, eus_EUTSA_v10016366mg		eus_EUTSA_v10010361mg, eus_EUTSA_v10010402mg, eus_EUTSA_v10011514mg, eus_EUTSA_v10016712mg, eus_EUTSA_v10023476mg	eus_EUTSA_v10011331mg, eus_EUTSA_v10020519mg	eus_EUTSA_v10025349mg, eus_EUTSA_v10027648mg	eus_EUTSA_v10006678mg, eus_EUTSA_v10006734mg, eus_EUTSA_v10018101mg	eus_EUTSA_v10015062mg, eus_EUTSA_v10017453mg, eus_EUTSA_v10021800mg	eus_EUTSA_v10027656mg	eus_EUTSA_v10014859mg, eus_EUTSA_v10021622mg, eus_EUTSA_v10027598mg	eus_ASK66_gp063, eus_EUTSA_v10011105mg, eus_EUTSA_v10014642mg	eus_EUTSA_v10008183mg, eus_EUTSA_v10011646mg, eus_EUTSA_v10021128mg	eus_EUTSA_v10008741mg, eus_EUTSA_v10015442mg, eus_EUTSA_v10023085mg	eus_EUTSA_v10001879mg	eus_EUTSA_v10022305mg, eus_EUTSA_v10024489mg	eus_ASK66_gp005, eus_ASK66_gp021, eus_EUTSA_v10011731mg, eus_EUTSA_v10015951mg, eus_EUTSA_v10027086mg	eus_EUTSA_v10002116mg, eus_EUTSA_v10002685mg, eus_EUTSA_v10026920mg	eus_EUTSA_v10000648mg, eus_EUTSA_v10004100mg, eus_EUTSA_v10013435mg, eus_EUTSA_v10018430mg, eus_EUTSA_v10026855mg, eus_EUTSA_v10029428mg	eus_EUTSA_v10019250mg	eus_EUTSA_v10001682mg, eus_EUTSA_v10006414mg, eus_EUTSA_v10019316mg	eus_EUTSA_v10002706mg, eus_EUTSA_v10005086mg, eus_EUTSA_v10009359mg	eus_EUTSA_v10003168mg, eus_EUTSA_v10007201mg	eus_EUTSA_v10010764mg, eus_EUTSA_v10022810mg, eus_EUTSA_v10026007mg	eus_EUTSA_v10013627mg, eus_EUTSA_v10020582mg, eus_EUTSA_v10027959mg	eus_EUTSA_v10013932mg, eus_EUTSA_v10017930mg, eus_EUTSA_v10021208mg	eus_EUTSA_v10001011mg, eus_EUTSA_v10014577mg, eus_EUTSA_v10026152mg	eus_EUTSA_v10014336mg, eus_EUTSA_v10021454mg, eus_EUTSA_v10026192mg	eus_EUTSA_v10004311mg	eus_EUTSA_v10010177mg, eus_EUTSA_v10011030mg	eus_EUTSA_v10008137mg, eus_EUTSA_v10008158mg, eus_EUTSA_v10008486mg, eus_EUTSA_v10008632mg, eus_EUTSA_v10008736mg, eus_EUTSA_v10009581mg, eus_EUTSA_v10009760mg, eus_EUTSA_v10010008mg, eus_EUTSA_v10010034mg, eus_EUTSA_v10019595mg, eus_EUTSA_v10028680mg	eus_EUTSA_v10001190mg, eus_EUTSA_v10009707mg, eus_EUTSA_v10009988mg, eus_EUTSA_v10017523mg, eus_EUTSA_v10027129mg	eus_EUTSA_v10001984mg, eus_EUTSA_v10013006mg	eus_EUTSA_v10004540mg, eus_EUTSA_v10007568mg, eus_EUTSA_v10011161mg	eus_EUTSA_v10008463mg, eus_EUTSA_v10015959mg	eus_EUTSA_v10001118mg, eus_EUTSA_v10001154mg, eus_EUTSA_v10001157mg, eus_EUTSA_v10001172mg, eus_EUTSA_v10007942mg, eus_EUTSA_v10007993mg, eus_EUTSA_v10008112mg, eus_EUTSA_v10009200mg, eus_EUTSA_v10009493mg, eus_EUTSA_v10009516mg, eus_EUTSA_v10009589mg, eus_EUTSA_v10009821mg, eus_EUTSA_v10013853mg, eus_EUTSA_v10013918mg, eus_EUTSA_v10015326mg, eus_EUTSA_v10015602mg, eus_EUTSA_v10015795mg, eus_EUTSA_v10015966mg, eus_EUTSA_v10016032mg, eus_EUTSA_v10019605mg, eus_EUTSA_v10021985mg, eus_EUTSA_v10023176mg, eus_EUTSA_v10023202mg, eus_EUTSA_v10026875mg, eus_EUTSA_v10026890mg, eus_EUTSA_v10027810mg, eus_EUTSA_v10028315mg	eus_EUTSA_v10018556mg	eus_EUTSA_v10001197mg, eus_EUTSA_v10011874mg, eus_EUTSA_v10019289mg, eus_EUTSA_v10021804mg	eus_EUTSA_v10005828mg, eus_EUTSA_v10005837mg, eus_EUTSA_v10006955mg	eus_EUTSA_v10015637mg, eus_EUTSA_v10020209mg	eus_EUTSA_v10010794mg, eus_EUTSA_v10016064mg, eus_EUTSA_v10021698mg	eus_EUTSA_v10001026mg, eus_EUTSA_v10014976mg	eus_EUTSA_v10004220mg, eus_EUTSA_v10013550mg	eus_EUTSA_v10010765mg, eus_EUTSA_v10012130mg, eus_EUTSA_v10019265mg, eus_EUTSA_v10022060mg	eus_EUTSA_v10002093mg, eus_EUTSA_v10026507mg	eus_EUTSA_v10024557mg	eus_EUTSA_v10003812mg, eus_EUTSA_v10012898mg	eus_EUTSA_v10010179mg, eus_EUTSA_v10023455mg, eus_EUTSA_v10027784mg	eus_EUTSA_v10004790mg, eus_EUTSA_v10010641mg		eus_EUTSA_v10005036mg, eus_EUTSA_v10014871mg	eus_EUTSA_v10017353mg, eus_EUTSA_v10026475mg	eus_EUTSA_v10007065mg, eus_EUTSA_v10007074mg	eus_EUTSA_v10003873mg, eus_EUTSA_v10018220mg	eus_EUTSA_v10003317mg, eus_EUTSA_v10010908mg, eus_EUTSA_v10012959mg		eus_EUTSA_v10003672mg, eus_EUTSA_v10012704mg, eus_EUTSA_v10013129mg, eus_EUTSA_v10023287mg	eus_EUTSA_v10007447mg	eus_EUTSA_v10012752mg, eus_EUTSA_v10018567mg, eus_EUTSA_v10020715mg	eus_EUTSA_v10007938mg, eus_EUTSA_v10009600mg	eus_EUTSA_v10020048mg, eus_EUTSA_v10022280mg, eus_EUTSA_v10022448mg, eus_EUTSA_v10022450mg, eus_EUTSA_v10024280mg	eus_EUTSA_v10003221mg, eus_EUTSA_v10011548mg	eus_EUTSA_v10000204mg, eus_EUTSA_v10025506mg	eus_EUTSA_v10016246mg	eus_EUTSA_v10024225mg	eus_EUTSA_v10008868mg, eus_EUTSA_v10019450mg, eus_EUTSA_v10021936mg	eus_EUTSA_v10002397mg, eus_EUTSA_v10012623mg	eus_EUTSA_v10010218mg, eus_EUTSA_v10020300mg	eus_EUTSA_v10012350mg, eus_EUTSA_v10019003mg, eus_EUTSA_v10019574mg, eus_EUTSA_v10021275mg	eus_EUTSA_v10000683mg, eus_EUTSA_v10013854mg, eus_EUTSA_v10016907mg, eus_EUTSA_v10022018mg	eus_EUTSA_v10013746mg, eus_EUTSA_v10025375mg	eus_EUTSA_v10005645mg, eus_EUTSA_v10006429mg, eus_EUTSA_v10027050mg, eus_EUTSA_v10027467mg	eus_EUTSA_v10026747mg	eus_EUTSA_v10007986mg	eus_EUTSA_v10000734mg, eus_EUTSA_v10000744mg	eus_EUTSA_v10007750mg, eus_EUTSA_v10018578mg, eus_EUTSA_v10022553mg	eus_EUTSA_v10015069mg, eus_EUTSA_v10021839mg	eus_EUTSA_v10011364mg, eus_EUTSA_v10011369mg, eus_EUTSA_v10020433mg, eus_EUTSA_v10020444mg	eus_EUTSA_v10002043mg, eus_EUTSA_v10008395mg	eus_EUTSA_v10010887mg, eus_EUTSA_v10015212mg, eus_EUTSA_v10026733mg	eus_EUTSA_v10002144mg, eus_EUTSA_v10015110mg, eus_EUTSA_v10026738mg	eus_EUTSA_v10006296mg, eus_EUTSA_v10009998mg	eus_EUTSA_v10004838mg, eus_EUTSA_v10014224mg	eus_EUTSA_v10000852mg	eus_EUTSA_v10010053mg	eus_EUTSA_v10001727mg, eus_EUTSA_v10004275mg	eus_EUTSA_v10008738mg, eus_EUTSA_v10015000mg, eus_EUTSA_v10017215mg	eus_EUTSA_v10004514mg, eus_EUTSA_v10008113mg	eus_EUTSA_v10003075mg, eus_EUTSA_v10010059mg, eus_EUTSA_v10010060mg	eus_EUTSA_v10012741mg, eus_EUTSA_v10024206mg	eus_EUTSA_v10001538mg, eus_EUTSA_v10006508mg, eus_EUTSA_v10009894mg, eus_EUTSA_v10015865mg, eus_EUTSA_v10026010mg		eus_EUTSA_v10022684mg, eus_EUTSA_v10022686mg, eus_EUTSA_v10024872mg	eus_EUTSA_v10010396mg, eus_EUTSA_v10019135mg	eus_EUTSA_v10010422mg, eus_EUTSA_v10019892mg	eus_EUTSA_v10003814mg	eus_EUTSA_v10025976mg	eus_EUTSA_v10001016mg, eus_EUTSA_v10019172mg, eus_EUTSA_v10019620mg	eus_EUTSA_v10020340mg	eus_EUTSA_v10010551mg, eus_EUTSA_v10022457mg, eus_EUTSA_v10023908mg, eus_EUTSA_v10028762mg		eus_EUTSA_v10001087mg, eus_EUTSA_v10009183mg, eus_EUTSA_v10009186mg, eus_EUTSA_v10019366mg	eus_EUTSA_v10006901mg	eus_EUTSA_v10013223mg	eus_EUTSA_v10007078mg, eus_EUTSA_v10013004mg, eus_EUTSA_v10020317mg, eus_EUTSA_v10024854mg	eus_EUTSA_v10006534mg, eus_EUTSA_v10019883mg, eus_EUTSA_v10028372mg	eus_EUTSA_v10004628mg, eus_EUTSA_v10027856mg	eus_EUTSA_v10006997mg, eus_EUTSA_v10020482mg	eus_EUTSA_v10020748mg, eus_EUTSA_v10022713mg, eus_EUTSA_v10023063mg	eus_EUTSA_v10025495mg, eus_EUTSA_v10028607mg	eus_EUTSA_v10004747mg, eus_EUTSA_v10005495mg, eus_EUTSA_v10027879mg	eus_EUTSA_v10009616mg, eus_EUTSA_v10014403mg, eus_EUTSA_v10017767mg, eus_EUTSA_v10021326mg, eus_EUTSA_v10022410mg	eus_EUTSA_v10007609mg, eus_EUTSA_v10025184mg	eus_EUTSA_v10011655mg, eus_EUTSA_v10013963mg	eus_EUTSA_v10026950mg, eus_EUTSA_v10027452mg	eus_EUTSA_v10007840mg, eus_EUTSA_v10009773mg	eus_EUTSA_v10017526mg, eus_EUTSA_v10023471mg, eus_EUTSA_v10025118mg, eus_EUTSA_v10025295mg, eus_EUTSA_v10026913mg	eus_EUTSA_v10027900mg	eus_EUTSA_v10010684mg, eus_EUTSA_v10014311mg	eus_EUTSA_v10001522mg, eus_EUTSA_v10005567mg	eus_EUTSA_v10028462mg	eus_EUTSA_v10002122mg, eus_EUTSA_v10026574mg, eus_EUTSA_v10026577mg	eus_EUTSA_v10013510mg	eus_EUTSA_v10021503mg, eus_EUTSA_v10021723mg	eus_EUTSA_v10003683mg, eus_EUTSA_v10022558mg	eus_EUTSA_v10028377mg	eus_EUTSA_v10000754mg, eus_EUTSA_v10003154mg, eus_EUTSA_v10006844mg	eus_EUTSA_v10014275mg, eus_EUTSA_v10018894mg, eus_EUTSA_v10026052mg	eus_EUTSA_v10013839mg, eus_EUTSA_v10014307mg, eus_EUTSA_v10025850mg	eus_EUTSA_v10004859mg, eus_EUTSA_v10009696mg, eus_EUTSA_v10016012mg	eus_EUTSA_v10015167mg, eus_EUTSA_v10022195mg	eus_EUTSA_v10011307mg, eus_EUTSA_v10020126mg, eus_EUTSA_v10020246mg	eus_EUTSA_v10015386mg, eus_EUTSA_v10019420mg	eus_EUTSA_v10011361mg, eus_EUTSA_v10020940mg, eus_EUTSA_v10027521mg	eus_EUTSA_v10012449mg, eus_EUTSA_v10019904mg	eus_EUTSA_v10003181mg, eus_EUTSA_v10007494mg	eus_EUTSA_v10016368mg	eus_EUTSA_v10012795mg, eus_EUTSA_v10027580mg	eus_EUTSA_v10006998mg, eus_EUTSA_v10018312mg, eus_EUTSA_v10027053mg	eus_EUTSA_v10016124mg	eus_EUTSA_v10016844mg, eus_EUTSA_v10018789mg	eus_EUTSA_v10003361mg, eus_EUTSA_v10006125mg	eus_EUTSA_v10007286mg, eus_EUTSA_v10012934mg, eus_EUTSA_v10024903mg	eus_EUTSA_v10015378mg, eus_EUTSA_v10015444mg, eus_EUTSA_v10025217mg	eus_EUTSA_v10010540mg, eus_EUTSA_v10025764mg	eus_EUTSA_v10010392mg	eus_EUTSA_v10011212mg, eus_EUTSA_v10019995mg	eus_EUTSA_v10004091mg, eus_EUTSA_v10010344mg, eus_EUTSA_v10018456mg	eus_EUTSA_v10017259mg, eus_EUTSA_v10026264mg, eus_EUTSA_v10026381mg	eus_EUTSA_v10002111mg, eus_EUTSA_v10016087mg, eus_EUTSA_v10021370mg	eus_EUTSA_v10006968mg, eus_EUTSA_v10007197mg	eus_EUTSA_v10001793mg, eus_EUTSA_v10007663mg, eus_EUTSA_v10009506mg, eus_EUTSA_v10017549mg, eus_EUTSA_v10017552mg, eus_EUTSA_v10017670mg	eus_EUTSA_v10007525mg, eus_EUTSA_v10010382mg	eus_EUTSA_v10007509mg, eus_EUTSA_v10011288mg, eus_EUTSA_v10018489mg, eus_EUTSA_v10020188mg	eus_EUTSA_v10001488mg, eus_EUTSA_v10002843mg, eus_EUTSA_v10025276mg	eus_EUTSA_v10005158mg, eus_EUTSA_v10005180mg, eus_EUTSA_v10005396mg, eus_EUTSA_v10005546mg, eus_EUTSA_v10005657mg, eus_EUTSA_v10016069mg, eus_EUTSA_v10029285mg, eus_EUTSA_v10029307mg, eus_EUTSA_v10029475mg	eus_EUTSA_v10013706mg, eus_EUTSA_v10028544mg	eus_EUTSA_v10005213mg, eus_EUTSA_v10005214mg, eus_EUTSA_v10011086mg	eus_EUTSA_v10004267mg, eus_EUTSA_v10007654mg	eus_EUTSA_v10021434mg, eus_EUTSA_v10026273mg	eus_EUTSA_v10011523mg, eus_EUTSA_v10023272mg	eus_EUTSA_v10004008mg, eus_EUTSA_v10007232mg	eus_EUTSA_v10016766mg, eus_EUTSA_v10023466mg	eus_EUTSA_v10001123mg, eus_EUTSA_v10001196mg, eus_EUTSA_v10026213mg, eus_EUTSA_v10027235mg	eus_EUTSA_v10006137mg	eus_EUTSA_v10003273mg, eus_EUTSA_v10011837mg, eus_EUTSA_v10019254mg, eus_EUTSA_v10026441mg	eus_EUTSA_v10005971mg, eus_EUTSA_v10024701mg	eus_EUTSA_v10011340mg, eus_EUTSA_v10011596mg	eus_EUTSA_v10001892mg, eus_EUTSA_v10003439mg	eus_EUTSA_v10004921mg, eus_EUTSA_v10021611mg, eus_EUTSA_v10021816mg	eus_EUTSA_v10013634mg, eus_EUTSA_v10015368mg, eus_EUTSA_v10023434mg, eus_EUTSA_v10024988mg, eus_EUTSA_v10027739mg, eus_EUTSA_v10028606mg, eus_EUTSA_v10029247mg	eus_EUTSA_v10001505mg, eus_EUTSA_v10020788mg, eus_EUTSA_v10023001mg	eus_EUTSA_v10007660mg, eus_EUTSA_v10019300mg, eus_EUTSA_v10023555mg, eus_EUTSA_v10023692mg	eus_EUTSA_v10012681mg, eus_EUTSA_v10020063mg, eus_EUTSA_v10027455mg			eus_EUTSA_v10005802mg, eus_EUTSA_v10018184mg	eus_EUTSA_v10005816mg, eus_EUTSA_v10012694mg	eus_EUTSA_v10007217mg, eus_EUTSA_v10013079mg	eus_EUTSA_v10007043mg, eus_EUTSA_v10024585mg	eus_EUTSA_v10013997mg, eus_EUTSA_v10023416mg	eus_EUTSA_v10011167mg, eus_EUTSA_v10011508mg	eus_EUTSA_v10019996mg	eus_EUTSA_v10015536mg, eus_EUTSA_v10015653mg, eus_EUTSA_v10025263mg	eus_EUTSA_v10014363mg, eus_EUTSA_v10014365mg	eus_EUTSA_v10001514mg, eus_EUTSA_v10025301mg	eus_EUTSA_v10000159mg, eus_EUTSA_v10019779mg	eus_EUTSA_v10006739mg, eus_EUTSA_v10023247mg	eus_EUTSA_v10002061mg, eus_EUTSA_v10008345mg, eus_EUTSA_v10024084mg, eus_EUTSA_v10024132mg	eus_EUTSA_v10007578mg, eus_EUTSA_v10021701mg, eus_EUTSA_v10027144mg, eus_EUTSA_v10027208mg, eus_EUTSA_v10027233mg, eus_EUTSA_v10027532mg	eus_EUTSA_v10018972mg, eus_EUTSA_v10020802mg	eus_EUTSA_v10012607mg, eus_EUTSA_v10012622mg	eus_EUTSA_v10008867mg, eus_EUTSA_v10014640mg	eus_EUTSA_v10001333mg, eus_EUTSA_v10005787mg, eus_EUTSA_v10007009mg, eus_EUTSA_v10028493mg	eus_EUTSA_v10013243mg	eus_EUTSA_v10007492mg, eus_EUTSA_v10018462mg, eus_EUTSA_v10025037mg	eus_EUTSA_v10004378mg, eus_EUTSA_v10007875mg	eus_EUTSA_v10014254mg, eus_EUTSA_v10025870mg	eus_EUTSA_v10024334mg	eus_EUTSA_v10011392mg, eus_EUTSA_v10018385mg	eus_EUTSA_v10003195mg, eus_EUTSA_v10024702mg, eus_EUTSA_v10025370mg	eus_EUTSA_v10010120mg	eus_EUTSA_v10002087mg, eus_EUTSA_v10010695mg	eus_EUTSA_v10011583mg, eus_EUTSA_v10020605mg	eus_EUTSA_v10028752mg	eus_EUTSA_v10000871mg, eus_EUTSA_v10024940mg	eus_EUTSA_v10019914mg	eus_ASK66_gp085, eus_EUTSA_v10001859mg, eus_EUTSA_v10014987mg, eus_EUTSA_v10026606mg, eus_EUTSA_v10028241mg	eus_EUTSA_v10001607mg, eus_EUTSA_v10021425mg	eus_EUTSA_v10010268mg, eus_EUTSA_v10015909mg, eus_EUTSA_v10015965mg, eus_EUTSA_v10017664mg, eus_EUTSA_v10020222mg	eus_EUTSA_v10000036mg, eus_EUTSA_v10009464mg, eus_EUTSA_v10015659mg, eus_EUTSA_v10023956mg	eus_EUTSA_v10006162mg, eus_EUTSA_v10021359mg	eus_EUTSA_v10003506mg, eus_EUTSA_v10005726mg	eus_EUTSA_v10017992mg, eus_EUTSA_v10024184mg, eus_EUTSA_v10025834mg	eus_EUTSA_v10016987mg, eus_EUTSA_v10017031mg	eus_EUTSA_v10020450mg	eus_EUTSA_v10016800mg, eus_EUTSA_v10025758mg, eus_EUTSA_v10028808mg	eus_EUTSA_v10001841mg, eus_EUTSA_v10010892mg, eus_EUTSA_v10010894mg, eus_EUTSA_v10026741mg	eus_EUTSA_v10010597mg, eus_EUTSA_v10014414mg, eus_EUTSA_v10017989mg	eus_EUTSA_v10001523mg, eus_EUTSA_v10025872mg	eus_EUTSA_v10014248mg, eus_EUTSA_v10014454mg, eus_EUTSA_v10021246mg	eus_EUTSA_v10000282mg, eus_EUTSA_v10021296mg	eus_EUTSA_v10007215mg, eus_EUTSA_v10013494mg	eus_EUTSA_v10007307mg, eus_EUTSA_v10010292mg, eus_EUTSA_v10022570mg, eus_EUTSA_v10022674mg	eus_EUTSA_v10012687mg, eus_EUTSA_v10023275mg, eus_EUTSA_v10024407mg	eus_EUTSA_v10015815mg	eus_EUTSA_v10003831mg, eus_EUTSA_v10010203mg	eus_EUTSA_v10001243mg, eus_EUTSA_v10003156mg, eus_EUTSA_v10011258mg, eus_EUTSA_v10027224mg	eus_EUTSA_v10020969mg	eus_EUTSA_v10007927mg, eus_EUTSA_v10023587mg	eus_ASK66_gp030, eus_EUTSA_v10000352mg, eus_EUTSA_v10001156mg, eus_EUTSA_v10008890mg	eus_EUTSA_v10008433mg, eus_EUTSA_v10012983mg	eus_EUTSA_v10005440mg	eus_EUTSA_v10005896mg, eus_EUTSA_v10010406mg, eus_EUTSA_v10025086mg	eus_EUTSA_v10000823mg, eus_EUTSA_v10016432mg, eus_EUTSA_v10020423mg	eus_EUTSA_v10018335mg, eus_EUTSA_v10019938mg	eus_EUTSA_v10012517mg, eus_EUTSA_v10019949mg	eus_EUTSA_v10004077mg, eus_EUTSA_v10007561mg	eus_EUTSA_v10007846mg, eus_EUTSA_v10018680mg, eus_EUTSA_v10023514mg	eus_EUTSA_v10023674mg, eus_EUTSA_v10026035mg, eus_EUTSA_v10028166mg	eus_EUTSA_v10013984mg, eus_EUTSA_v10021113mg, eus_EUTSA_v10022803mg, eus_EUTSA_v10025856mg		eus_EUTSA_v10007862mg, eus_EUTSA_v10016925mg		eus_EUTSA_v10008190mg, eus_EUTSA_v10011642mg	eus_EUTSA_v10018961mg, eus_EUTSA_v10021029mg	eus_EUTSA_v10025062mg, eus_EUTSA_v10025078mg	eus_EUTSA_v10001605mg, eus_EUTSA_v10008440mg, eus_EUTSA_v10019001mg	eus_EUTSA_v10022107mg	eus_EUTSA_v10012536mg, eus_EUTSA_v10019952mg	eus_EUTSA_v10003612mg, eus_EUTSA_v10003928mg, eus_EUTSA_v10012763mg	eus_EUTSA_v10004337mg, eus_EUTSA_v10013136mg	eus_EUTSA_v10021078mg, eus_EUTSA_v10025835mg	eus_EUTSA_v10000134mg, eus_EUTSA_v10015635mg, eus_EUTSA_v10025200mg	eus_EUTSA_v10011842mg, eus_EUTSA_v10027252mg	eus_EUTSA_v10006498mg, eus_EUTSA_v10007937mg	eus_EUTSA_v10002453mg, eus_EUTSA_v10013091mg, eus_EUTSA_v10024707mg	eus_EUTSA_v10004144mg, eus_EUTSA_v10005965mg	eus_EUTSA_v10000381mg, eus_EUTSA_v10005224mg, eus_EUTSA_v10010875mg, eus_EUTSA_v10026843mg	eus_EUTSA_v10002067mg, eus_EUTSA_v10008522mg, eus_EUTSA_v10015370mg, eus_EUTSA_v10023145mg	eus_ASK66_gp006, eus_ASK66_gp020, eus_EUTSA_v10011843mg	eus_EUTSA_v10017638mg, eus_EUTSA_v10026120mg	eus_EUTSA_v10001330mg, eus_EUTSA_v10005791mg	eus_EUTSA_v10012476mg, eus_EUTSA_v10016164mg	eus_EUTSA_v10021685mg, eus_EUTSA_v10022889mg	eus_EUTSA_v10005916mg, eus_EUTSA_v10016526mg, eus_EUTSA_v10022499mg	eus_EUTSA_v10012278mg, eus_EUTSA_v10023985mg		eus_EUTSA_v10010619mg, eus_EUTSA_v10015878mg, eus_EUTSA_v10016431mg	eus_EUTSA_v10009923mg, eus_EUTSA_v10013439mg, eus_EUTSA_v10014630mg, eus_EUTSA_v10025097mg	eus_EUTSA_v10003446mg, eus_EUTSA_v10013357mg	eus_EUTSA_v10017151mg, eus_EUTSA_v10021175mg	eus_EUTSA_v10013213mg	eus_EUTSA_v10003252mg, eus_EUTSA_v10008378mg, eus_EUTSA_v10014095mg	eus_EUTSA_v10003978mg, eus_EUTSA_v10010270mg, eus_EUTSA_v10013153mg, eus_EUTSA_v10027703mg	eus_EUTSA_v10018319mg, eus_EUTSA_v10028489mg	eus_EUTSA_v10004200mg, eus_EUTSA_v10007414mg	eus_EUTSA_v10012035mg, eus_EUTSA_v10021197mg	eus_EUTSA_v10015376mg, eus_EUTSA_v10015801mg, eus_EUTSA_v10016049mg, eus_EUTSA_v10025746mg	eus_EUTSA_v10010571mg, eus_EUTSA_v10022836mg	eus_EUTSA_v10006992mg, eus_EUTSA_v10018256mg	eus_EUTSA_v10004935mg, eus_EUTSA_v10008785mg, eus_EUTSA_v10027942mg	eus_EUTSA_v10018738mg, eus_EUTSA_v10018776mg	eus_EUTSA_v10003713mg, eus_EUTSA_v10012799mg, eus_EUTSA_v10022176mg	eus_EUTSA_v10008905mg, eus_EUTSA_v10009712mg, eus_EUTSA_v10017335mg, eus_EUTSA_v10026413mg	eus_EUTSA_v10016563mg, eus_EUTSA_v10027002mg	eus_EUTSA_v10020471mg, eus_EUTSA_v10021101mg	eus_EUTSA_v10005476mg, eus_EUTSA_v10010601mg	eus_EUTSA_v10020731mg, eus_EUTSA_v10025615mg, eus_EUTSA_v10026129mg, eus_EUTSA_v10026740mg	eus_EUTSA_v10006767mg, eus_EUTSA_v10023264mg	eus_EUTSA_v10024637mg, eus_EUTSA_v10027313mg, eus_EUTSA_v10029198mg	eus_EUTSA_v10002575mg, eus_EUTSA_v10004270mg	eus_EUTSA_v10003627mg, eus_EUTSA_v10020427mg	eus_EUTSA_v10000106mg, eus_EUTSA_v10024859mg	eus_EUTSA_v10007041mg	eus_EUTSA_v10004454mg, eus_EUTSA_v10028751mg, eus_EUTSA_v10028754mg	eus_EUTSA_v10007090mg, eus_EUTSA_v10018281mg	eus_EUTSA_v10001926mg, eus_EUTSA_v10020453mg	eus_EUTSA_v10014774mg, eus_EUTSA_v10021555mg, eus_EUTSA_v10023896mg	eus_EUTSA_v10004766mg, eus_EUTSA_v10010637mg, eus_EUTSA_v10027578mg	eus_EUTSA_v10007517mg, eus_EUTSA_v10013473mg, eus_EUTSA_v10025546mg	eus_EUTSA_v10015601mg	eus_EUTSA_v10005357mg, eus_EUTSA_v10012434mg, eus_EUTSA_v10012438mg, eus_EUTSA_v10012599mg	eus_EUTSA_v10000128mg, eus_EUTSA_v10004075mg, eus_EUTSA_v10004097mg	eus_EUTSA_v10024273mg, eus_EUTSA_v10028374mg	eus_EUTSA_v10025961mg, eus_EUTSA_v10026013mg	eus_EUTSA_v10003750mg, eus_EUTSA_v10007268mg, eus_EUTSA_v10018356mg	eus_EUTSA_v10003582mg, eus_EUTSA_v10012496mg	eus_EUTSA_v10024323mg	eus_EUTSA_v10003547mg, eus_EUTSA_v10006906mg	eus_EUTSA_v10000228mg, eus_EUTSA_v10001429mg, eus_EUTSA_v10008020mg, eus_EUTSA_v10018825mg	eus_EUTSA_v10004303mg, eus_EUTSA_v10006851mg, eus_EUTSA_v10026584mg	eus_EUTSA_v10000172mg, eus_EUTSA_v10001110mg, eus_EUTSA_v10002574mg, eus_EUTSA_v10002584mg, eus_EUTSA_v10002790mg, eus_EUTSA_v10002964mg, eus_EUTSA_v10004132mg, eus_EUTSA_v10009657mg, eus_EUTSA_v10012107mg, eus_EUTSA_v10012164mg, eus_EUTSA_v10022697mg, eus_EUTSA_v10023036mg, eus_EUTSA_v10024103mg, eus_EUTSA_v10025408mg, eus_EUTSA_v10025580mg, eus_EUTSA_v10025659mg, eus_EUTSA_v10026746mg, eus_EUTSA_v10027175mg, eus_EUTSA_v10027293mg, eus_EUTSA_v10027306mg, eus_EUTSA_v10028206mg, eus_EUTSA_v10028720mg, eus_EUTSA_v10029197mg, eus_EUTSA_v10029230mg, eus_EUTSA_v10029356mg, eus_EUTSA_v10029372mg, eus_EUTSA_v10029408mg, eus_EUTSA_v10029484mg	eus_EUTSA_v10003748mg, eus_EUTSA_v10006984mg	eus_EUTSA_v10007398mg, eus_EUTSA_v10016537mg	eus_EUTSA_v10001717mg, eus_EUTSA_v10013589mg, eus_EUTSA_v10025254mg	eus_EUTSA_v10021138mg, eus_EUTSA_v10028804mg, eus_EUTSA_v10028977mg	eus_EUTSA_v10004375mg, eus_EUTSA_v10005450mg, eus_EUTSA_v10007943mg	eus_EUTSA_v10002140mg, eus_EUTSA_v10017452mg	eus_EUTSA_v10001898mg, eus_EUTSA_v100036150m, eus_EUTSA_v100036151m, eus_EUTSA_v10012600mg	eus_EUTSA_v10017305mg, eus_EUTSA_v10017310mg	eus_EUTSA_v10007596mg, eus_EUTSA_v10016742mg	eus_EUTSA_v10020316mg	eus_EUTSA_v10021214mg, eus_EUTSA_v10025949mg	eus_EUTSA_v10000912mg, eus_EUTSA_v10025643mg	eus_EUTSA_v10010600mg, eus_EUTSA_v10017001mg, eus_EUTSA_v10017029mg	eus_EUTSA_v10008899mg, eus_EUTSA_v10014104mg, eus_EUTSA_v10021498mg	eus_EUTSA_v10007115mg, eus_EUTSA_v10018292mg	eus_EUTSA_v10000084mg, eus_EUTSA_v10000657mg	eus_EUTSA_v10019948mg, eus_EUTSA_v10019963mg	eus_EUTSA_v10004261mg	eus_EUTSA_v10003829mg, eus_EUTSA_v10004420mg, eus_EUTSA_v10009755mg, eus_EUTSA_v10011681mg, eus_EUTSA_v10019541mg	eus_EUTSA_v10000174mg, eus_EUTSA_v10018531mg, eus_EUTSA_v10025282mg	eus_EUTSA_v10020436mg, eus_EUTSA_v10025039mg	eus_EUTSA_v10004561mg, eus_EUTSA_v10014091mg	eus_EUTSA_v10014202mg	eus_EUTSA_v10025974mg	eus_EUTSA_v10005721mg, eus_EUTSA_v10022709mg, eus_EUTSA_v10025639mg	eus_EUTSA_v10013616mg	eus_EUTSA_v10011109mg, eus_EUTSA_v10012908mg	eus_EUTSA_v10013640mg, eus_EUTSA_v10022724mg	eus_EUTSA_v10005913mg, eus_EUTSA_v10009702mg, eus_EUTSA_v100219420m, eus_EUTSA_v100219421m	eus_EUTSA_v10001903mg, eus_EUTSA_v10024363mg	eus_EUTSA_v10021286mg, eus_EUTSA_v10025782mg	eus_EUTSA_v10015272mg, eus_EUTSA_v10025441mg, eus_EUTSA_v10027226mg	eus_EUTSA_v10008799mg, eus_EUTSA_v10019148mg	eus_EUTSA_v10013139mg, eus_EUTSA_v10013319mg, eus_EUTSA_v10020565mg	eus_EUTSA_v10011231mg, eus_EUTSA_v10019999mg	eus_EUTSA_v10005794mg	eus_EUTSA_v10008537mg, eus_EUTSA_v10016879mg	eus_EUTSA_v10001400mg, eus_EUTSA_v10020778mg, eus_EUTSA_v10023443mg	eus_EUTSA_v10000153mg, eus_EUTSA_v10001989mg, eus_EUTSA_v10024943mg	eus_EUTSA_v10010312mg, eus_EUTSA_v10022567mg	eus_EUTSA_v10000157mg, eus_EUTSA_v10007562mg, eus_EUTSA_v10023030mg	eus_EUTSA_v10010236mg, eus_EUTSA_v10013185mg	eus_EUTSA_v10002747mg, eus_EUTSA_v10003769mg	eus_EUTSA_v10022546mg	eus_EUTSA_v10004795mg, eus_EUTSA_v10010613mg	eus_EUTSA_v10006334mg, eus_EUTSA_v10021823mg, eus_EUTSA_v10022265mg	eus_EUTSA_v10002619mg, eus_EUTSA_v10008666mg, eus_EUTSA_v10022135mg	eus_EUTSA_v10024411mg	eus_EUTSA_v10011447mg	eus_EUTSA_v10001873mg, eus_EUTSA_v10004427mg, eus_EUTSA_v10025887mg	eus_EUTSA_v10017141mg	eus_EUTSA_v10014385mg, eus_EUTSA_v10014626mg, eus_EUTSA_v10022299mg	eus_EUTSA_v10012724mg, eus_EUTSA_v10022461mg	eus_EUTSA_v10020493mg	eus_EUTSA_v10019977mg	eus_EUTSA_v10009985mg, eus_EUTSA_v10025669mg	eus_EUTSA_v10007973mg, eus_EUTSA_v10017679mg	eus_EUTSA_v10008063mg, eus_EUTSA_v10025623mg	eus_EUTSA_v10006638mg, eus_EUTSA_v10006764mg	eus_EUTSA_v10002669mg, eus_EUTSA_v10011763mg	eus_EUTSA_v10005061mg, eus_EUTSA_v10011838mg, eus_EUTSA_v10011840mg, eus_EUTSA_v10023991mg, eus_EUTSA_v10024062mg	eus_EUTSA_v10005880mg, eus_EUTSA_v10013175mg	eus_EUTSA_v10006169mg, eus_EUTSA_v10008472mg	eus_EUTSA_v10020171mg	eus_EUTSA_v10010923mg, eus_EUTSA_v10017713mg	eus_EUTSA_v10016974mg	eus_EUTSA_v10006821mg, eus_EUTSA_v10023299mg	eus_EUTSA_v10001455mg, eus_EUTSA_v10007113mg, eus_EUTSA_v10028541mg	eus_EUTSA_v10004746mg, eus_EUTSA_v10005356mg, eus_EUTSA_v10010594mg, eus_EUTSA_v10015611mg, eus_EUTSA_v10028138mg, eus_EUTSA_v10028165mg		eus_EUTSA_v10004408mg	eus_EUTSA_v10000156mg, eus_EUTSA_v10022646mg, eus_EUTSA_v10024973mg	eus_EUTSA_v10003594mg, eus_EUTSA_v10012565mg	eus_EUTSA_v10006315mg, eus_EUTSA_v10026530mg	eus_EUTSA_v10007773mg, eus_EUTSA_v10016898mg	eus_EUTSA_v10014355mg	eus_EUTSA_v10001420mg, eus_EUTSA_v10007403mg	eus_EUTSA_v10007427mg, eus_EUTSA_v10016643mg	eus_EUTSA_v10012672mg	eus_EUTSA_v10007359mg, eus_EUTSA_v10023403mg	eus_EUTSA_v10005778mg, eus_EUTSA_v10005781mg	eus_EUTSA_v10003628mg, eus_EUTSA_v10018092mg	eus_EUTSA_v10011186mg	eus_EUTSA_v10007602mg	eus_EUTSA_v10002013mg	eus_EUTSA_v10003682mg, eus_EUTSA_v10011250mg	eus_EUTSA_v10009400mg, eus_EUTSA_v10009668mg, eus_EUTSA_v10009795mg, eus_EUTSA_v10011425mg	eus_EUTSA_v10004065mg, eus_EUTSA_v10027738mg	eus_EUTSA_v10006145mg, eus_EUTSA_v10011715mg, eus_EUTSA_v10021338mg	eus_EUTSA_v10004858mg, eus_EUTSA_v10011860mg	eus_EUTSA_v10003947mg	eus_EUTSA_v10014230mg, eus_EUTSA_v10027898mg	eus_EUTSA_v10023130mg, eus_EUTSA_v100244350m	eus_EUTSA_v10003926mg, eus_EUTSA_v10003938mg, eus_EUTSA_v10010295mg, eus_EUTSA_v10027705mg	eus_EUTSA_v10000895mg, eus_EUTSA_v10007863mg, eus_EUTSA_v10025335mg	eus_EUTSA_v10002464mg, eus_EUTSA_v10002466mg	eus_EUTSA_v10000291mg, eus_EUTSA_v10008520mg	eus_EUTSA_v10006477mg, eus_EUTSA_v10021449mg		eus_EUTSA_v10004551mg	eus_EUTSA_v10013888mg	eus_EUTSA_v10022538mg	eus_EUTSA_v10014284mg, eus_EUTSA_v10021267mg	eus_EUTSA_v10004228mg, eus_EUTSA_v10016640mg, eus_EUTSA_v10017006mg	eus_EUTSA_v10010660mg, eus_EUTSA_v10021362mg, eus_EUTSA_v10023083mg	eus_EUTSA_v10012104mg, eus_EUTSA_v10022661mg	eus_EUTSA_v10010331mg, eus_EUTSA_v10016441mg	eus_EUTSA_v10005108mg, eus_EUTSA_v10009597mg, eus_EUTSA_v10019542mg, eus_EUTSA_v10027994mg	eus_EUTSA_v10000052mg, eus_EUTSA_v10028655mg	eus_EUTSA_v10010503mg, eus_EUTSA_v10014563mg	eus_EUTSA_v10002035mg, eus_EUTSA_v10016952mg	eus_EUTSA_v10008509mg, eus_EUTSA_v10017099mg	eus_EUTSA_v10011743mg, eus_EUTSA_v10021614mg	eus_EUTSA_v10012360mg, eus_EUTSA_v10021520mg	eus_EUTSA_v10001835mg, eus_EUTSA_v10025988mg	eus_EUTSA_v10019226mg, eus_EUTSA_v10021630mg, eus_EUTSA_v10021634mg	eus_EUTSA_v10017991mg	eus_EUTSA_v10011541mg, eus_EUTSA_v10022149mg	eus_EUTSA_v10001281mg, eus_EUTSA_v10003509mg	eus_EUTSA_v10014816mg, eus_EUTSA_v10025794mg	eus_EUTSA_v10012873mg, eus_EUTSA_v10023336mg	eus_EUTSA_v10001752mg, eus_EUTSA_v10015233mg		eus_EUTSA_v10025445mg	eus_ASK66_gp067, eus_ASK66_gp068, eus_EUTSA_v10011033mg, eus_EUTSA_v10022971mg	eus_EUTSA_v10004867mg, eus_EUTSA_v10008043mg	eus_EUTSA_v10014664mg	eus_EUTSA_v10007223mg, eus_EUTSA_v10016438mg, eus_EUTSA_v10016475mg	eus_EUTSA_v10020256mg, eus_EUTSA_v10024654mg	eus_EUTSA_v10006787mg	eus_EUTSA_v10028659mg	eus_EUTSA_v10003703mg	eus_EUTSA_v10013692mg, eus_EUTSA_v10018736mg	eus_EUTSA_v10013753mg, eus_EUTSA_v10025621mg	eus_EUTSA_v10011451mg, eus_EUTSA_v10012068mg, eus_EUTSA_v10018431mg, eus_EUTSA_v10020595mg	eus_EUTSA_v10005374mg, eus_EUTSA_v10010832mg, eus_EUTSA_v10027278mg	eus_EUTSA_v10000462mg, eus_EUTSA_v10002234mg, eus_EUTSA_v10002797mg, eus_EUTSA_v10003346mg, eus_EUTSA_v10005358mg, eus_EUTSA_v10005644mg, eus_EUTSA_v10009766mg, eus_EUTSA_v10015887mg, eus_EUTSA_v10016010mg, eus_EUTSA_v10026769mg	eus_EUTSA_v10007480mg	eus_EUTSA_v10008782mg, eus_EUTSA_v10019143mg	eus_EUTSA_v10026980mg, eus_EUTSA_v10028395mg	eus_EUTSA_v10011298mg, eus_EUTSA_v10027687mg		eus_EUTSA_v10008477mg, eus_EUTSA_v10011052mg, eus_EUTSA_v10019027mg	eus_EUTSA_v10013051mg, eus_EUTSA_v10019628mg	eus_EUTSA_v10023167mg, eus_EUTSA_v10025310mg	eus_EUTSA_v100134590m, eus_EUTSA_v100134591m, eus_EUTSA_v10019571mg, eus_EUTSA_v10027268mg	eus_EUTSA_v10006634mg, eus_EUTSA_v10018018mg, eus_EUTSA_v10021382mg, eus_EUTSA_v10022147mg	eus_EUTSA_v10003193mg, eus_EUTSA_v10003194mg, eus_EUTSA_v10007644mg	eus_EUTSA_v10004651mg, eus_EUTSA_v10008281mg	eus_EUTSA_v10018100mg	eus_EUTSA_v10013708mg, eus_EUTSA_v10027786mg	eus_EUTSA_v10004162mg, eus_EUTSA_v10018293mg	eus_EUTSA_v10006275mg, eus_EUTSA_v10014835mg, eus_EUTSA_v10017329mg	eus_EUTSA_v10002654mg, eus_EUTSA_v10026168mg	eus_EUTSA_v10006695mg	eus_EUTSA_v10008662mg, eus_EUTSA_v10015786mg, eus_EUTSA_v10019084mg, eus_EUTSA_v10021502mg	eus_EUTSA_v10000944mg, eus_EUTSA_v10025565mg	eus_EUTSA_v10007317mg, eus_EUTSA_v10015351mg	eus_EUTSA_v10003900mg, eus_EUTSA_v10028540mg	eus_EUTSA_v10012305mg, eus_EUTSA_v10020849mg, eus_EUTSA_v10025424mg	eus_EUTSA_v10014048mg, eus_EUTSA_v10028854mg	eus_EUTSA_v10006833mg, eus_EUTSA_v10023308mg	eus_EUTSA_v10002684mg, eus_EUTSA_v10018843mg	eus_EUTSA_v10004763mg, eus_EUTSA_v10019058mg	eus_EUTSA_v10004956mg	eus_EUTSA_v10010329mg	eus_EUTSA_v10005553mg, eus_EUTSA_v10018880mg, eus_EUTSA_v10022338mg, eus_EUTSA_v10028226mg			eus_EUTSA_v10013804mg	eus_EUTSA_v10012314mg, eus_EUTSA_v10018001mg	eus_EUTSA_v10006298mg, eus_EUTSA_v10029046mg	eus_EUTSA_v10028643mg	eus_EUTSA_v10008181mg	eus_EUTSA_v10014864mg, eus_EUTSA_v10014865mg, eus_EUTSA_v10021668mg	eus_EUTSA_v10001578mg, eus_EUTSA_v10025744mg	eus_EUTSA_v10020730mg, eus_EUTSA_v10024879mg	eus_EUTSA_v10013694mg, eus_EUTSA_v10026939mg	eus_EUTSA_v10000072mg, eus_EUTSA_v10024837mg, eus_EUTSA_v10025138mg		eus_EUTSA_v10007322mg, eus_EUTSA_v10022337mg, eus_EUTSA_v10024881mg, eus_EUTSA_v10027112mg	eus_EUTSA_v10019161mg, eus_EUTSA_v10027833mg	eus_EUTSA_v10025500mg	eus_EUTSA_v10005763mg, eus_EUTSA_v10016172mg	eus_EUTSA_v10014120mg, eus_EUTSA_v10025813mg	eus_EUTSA_v10007564mg, eus_EUTSA_v10023446mg	eus_EUTSA_v10022501mg	eus_EUTSA_v10016621mg, eus_EUTSA_v10020695mg	eus_EUTSA_v10023282mg	eus_EUTSA_v10007757mg, eus_EUTSA_v10010473mg, eus_EUTSA_v10023999mg	eus_EUTSA_v10015781mg, eus_EUTSA_v10020611mg		eus_EUTSA_v10004093mg, eus_EUTSA_v10018494mg	eus_EUTSA_v10002037mg, eus_EUTSA_v10013833mg	eus_EUTSA_v10008450mg, eus_EUTSA_v10014651mg	eus_EUTSA_v10007812mg, eus_EUTSA_v10012237mg, eus_EUTSA_v10020957mg	eus_EUTSA_v10007613mg, eus_EUTSA_v10010398mg, eus_EUTSA_v10013504mg	eus_EUTSA_v10009482mg, eus_EUTSA_v10012439mg, eus_EUTSA_v10012537mg, eus_EUTSA_v10017594mg		eus_EUTSA_v10027741mg	eus_EUTSA_v10018817mg, eus_EUTSA_v10018942mg	eus_EUTSA_v10007543mg, eus_EUTSA_v10013452mg	eus_EUTSA_v10016630mg	eus_EUTSA_v10017255mg	eus_EUTSA_v10009960mg, eus_EUTSA_v10019222mg, eus_EUTSA_v10022856mg	eus_EUTSA_v10013276mg	eus_EUTSA_v10010333mg, eus_EUTSA_v10016645mg	eus_EUTSA_v10014581mg, eus_EUTSA_v10021419mg, eus_EUTSA_v10022392mg, eus_EUTSA_v10023841mg	eus_EUTSA_v10004251mg, eus_EUTSA_v10010322mg	eus_EUTSA_v10002449mg, eus_EUTSA_v10011283mg	eus_EUTSA_v10007802mg, eus_EUTSA_v10025367mg	eus_EUTSA_v10003545mg	eus_EUTSA_v10015014mg, eus_EUTSA_v10017382mg	eus_EUTSA_v10019239mg, eus_EUTSA_v10027929mg	eus_EUTSA_v10008489mg, eus_EUTSA_v10016082mg, eus_EUTSA_v10025998mg, eus_EUTSA_v10028894mg	eus_EUTSA_v10013403mg, eus_EUTSA_v10020297mg	eus_EUTSA_v10003834mg	eus_EUTSA_v10013112mg, eus_EUTSA_v10013157mg, eus_EUTSA_v10020441mg, eus_EUTSA_v10024044mg	eus_EUTSA_v10019951mg, eus_EUTSA_v10021119mg	eus_EUTSA_v10005018mg, eus_EUTSA_v10028989mg	eus_EUTSA_v10000336mg, eus_EUTSA_v10010733mg, eus_EUTSA_v10022862mg, eus_EUTSA_v10026271mg	eus_EUTSA_v10000356mg, eus_EUTSA_v10026353mg, eus_EUTSA_v10029029mg	eus_EUTSA_v10026334mg, eus_EUTSA_v10028993mg	eus_EUTSA_v10003708mg	eus_EUTSA_v10007191mg, eus_EUTSA_v10012809mg		eus_EUTSA_v10014839mg, eus_EUTSA_v10021248mg, eus_EUTSA_v10027172mg	eus_EUTSA_v10005038mg, eus_EUTSA_v10021665mg	eus_EUTSA_v10001045mg	eus_EUTSA_v10022645mg	eus_EUTSA_v10007455mg	eus_EUTSA_v10013917mg, eus_EUTSA_v10025455mg	eus_EUTSA_v10003141mg, eus_EUTSA_v10006644mg, eus_EUTSA_v10009691mg	eus_EUTSA_v10006445mg, eus_EUTSA_v10007378mg, eus_EUTSA_v10017666mg, eus_EUTSA_v10020488mg	eus_EUTSA_v10002368mg	eus_EUTSA_v10006389mg, eus_EUTSA_v10010123mg	eus_EUTSA_v10004709mg	eus_EUTSA_v10009281mg, eus_EUTSA_v10020798mg	eus_EUTSA_v10003500mg	eus_EUTSA_v10024191mg	eus_EUTSA_v10022664mg	eus_EUTSA_v10016895mg	eus_EUTSA_v10007265mg, eus_EUTSA_v10010262mg, eus_EUTSA_v10016462mg	eus_EUTSA_v10005639mg, eus_EUTSA_v10028351mg	eus_EUTSA_v10006189mg, eus_EUTSA_v10006191mg, eus_EUTSA_v10006491mg, eus_EUTSA_v10014371mg, eus_EUTSA_v10017167mg	eus_EUTSA_v10003878mg, eus_EUTSA_v10007067mg, eus_EUTSA_v10007212mg, eus_EUTSA_v10018321mg	eus_EUTSA_v10001010mg, eus_EUTSA_v10016759mg, eus_EUTSA_v10018916mg		eus_EUTSA_v10022637mg	eus_EUTSA_v10001942mg	eus_EUTSA_v10013268mg, eus_EUTSA_v10020594mg	eus_EUTSA_v10012581mg, eus_EUTSA_v10024327mg	eus_EUTSA_v10020242mg, eus_EUTSA_v10022328mg	eus_EUTSA_v10001640mg, eus_EUTSA_v10006244mg, eus_EUTSA_v10029351mg	eus_EUTSA_v10022626mg, eus_EUTSA_v10024812mg	eus_EUTSA_v10011166mg, eus_EUTSA_v10017712mg, eus_EUTSA_v10022946mg	eus_EUTSA_v10005853mg	eus_EUTSA_v10004227mg, eus_EUTSA_v10013557mg	eus_EUTSA_v10004348mg, eus_EUTSA_v10013674mg	eus_EUTSA_v10002683mg, eus_EUTSA_v10014093mg, eus_EUTSA_v10014530mg	eus_EUTSA_v10011408mg, eus_EUTSA_v10020551mg	eus_EUTSA_v10014068mg	eus_EUTSA_v10014848mg, eus_EUTSA_v10019274mg	eus_EUTSA_v10000422mg, eus_EUTSA_v10028838mg, eus_EUTSA_v10028990mg	eus_EUTSA_v10009570mg, eus_EUTSA_v10021777mg	eus_EUTSA_v10003749mg	eus_EUTSA_v10005526mg, eus_EUTSA_v10019012mg, eus_EUTSA_v10019026mg	eus_EUTSA_v10011268mg	eus_EUTSA_v10008483mg, eus_EUTSA_v10026100mg	eus_EUTSA_v10014008mg, eus_EUTSA_v10021067mg	eus_EUTSA_v10008162mg, eus_EUTSA_v10025747mg	eus_EUTSA_v10000807mg	eus_EUTSA_v10018411mg, eus_EUTSA_v10024890mg	eus_EUTSA_v10016782mg	eus_EUTSA_v10007747mg, eus_EUTSA_v10025321mg	eus_EUTSA_v10022639mg, eus_EUTSA_v10024838mg	eus_EUTSA_v10007498mg, eus_EUTSA_v10016635mg	eus_EUTSA_v10011571mg, eus_EUTSA_v10025411mg	eus_EUTSA_v10018552mg, eus_EUTSA_v10020776mg	eus_EUTSA_v10003846mg, eus_EUTSA_v10020323mg	eus_EUTSA_v10003553mg	eus_EUTSA_v10003803mg, eus_EUTSA_v10008631mg	eus_EUTSA_v10022539mg, eus_EUTSA_v10024368mg	eus_EUTSA_v10007445mg	eus_EUTSA_v10002616mg, eus_EUTSA_v10025972mg	eus_EUTSA_v10001078mg, eus_EUTSA_v10009149mg, eus_EUTSA_v10011877mg	eus_EUTSA_v10010697mg, eus_EUTSA_v10011736mg	eus_EUTSA_v10005092mg, eus_EUTSA_v10014959mg, eus_EUTSA_v10019238mg	eus_EUTSA_v10022134mg, eus_EUTSA_v10023627mg	eus_EUTSA_v10003131mg, eus_EUTSA_v10003435mg, eus_EUTSA_v10006543mg	eus_EUTSA_v10015029mg, eus_EUTSA_v10021790mg	eus_EUTSA_v10000061mg, eus_EUTSA_v10012255mg, eus_EUTSA_v10012256mg, eus_EUTSA_v10027018mg	eus_EUTSA_v10006007mg, eus_EUTSA_v10008540mg, eus_EUTSA_v10016795mg, eus_EUTSA_v10024102mg	eus_EUTSA_v10011402mg, eus_EUTSA_v10022257mg	eus_EUTSA_v10009692mg, eus_EUTSA_v10025468mg	eus_EUTSA_v10006950mg	eus_EUTSA_v10008211mg, eus_EUTSA_v10017931mg	eus_EUTSA_v10016916mg, eus_EUTSA_v10016955mg	eus_EUTSA_v10012771mg, eus_EUTSA_v10019905mg	eus_EUTSA_v10003310mg, eus_EUTSA_v10007735mg, eus_EUTSA_v10017083mg	eus_EUTSA_v10017487mg, eus_EUTSA_v10017678mg	eus_EUTSA_v10007256mg, eus_EUTSA_v10015179mg, eus_EUTSA_v10020418mg	eus_EUTSA_v10002561mg	eus_EUTSA_v10024960mg	eus_EUTSA_v10011792mg, eus_EUTSA_v10014695mg	eus_EUTSA_v10024258mg	eus_EUTSA_v10018086mg, eus_EUTSA_v10020518mg, eus_EUTSA_v10023142mg	eus_ASK66_gp042, eus_ASK66_gp043	eus_EUTSA_v10010165mg, eus_EUTSA_v10013485mg, eus_EUTSA_v10019439mg	eus_EUTSA_v10012662mg	eus_EUTSA_v10004167mg, eus_EUTSA_v10007764mg, eus_EUTSA_v10010301mg	eus_EUTSA_v10000815mg, eus_EUTSA_v10024562mg	eus_EUTSA_v10008982mg, eus_EUTSA_v10011841mg, eus_EUTSA_v10021729mg	eus_EUTSA_v10007888mg, eus_EUTSA_v10029252mg	eus_EUTSA_v10006633mg, eus_EUTSA_v10009411mg, eus_EUTSA_v10027096mg, eus_EUTSA_v10028099mg	eus_EUTSA_v10019116mg, eus_EUTSA_v10028091mg	eus_EUTSA_v10016582mg	eus_EUTSA_v10022586mg, eus_EUTSA_v10024597mg	eus_EUTSA_v10007479mg, eus_EUTSA_v10018459mg	eus_EUTSA_v10025590mg, eus_EUTSA_v10028764mg	eus_ASK66_gp044, eus_EUTSA_v10009114mg	eus_EUTSA_v10008744mg, eus_EUTSA_v10023683mg	eus_EUTSA_v10005758mg	eus_EUTSA_v10006029mg, eus_EUTSA_v10016777mg	eus_EUTSA_v10012479mg	eus_EUTSA_v10014182mg, eus_EUTSA_v10021176mg	eus_EUTSA_v10008948mg, eus_EUTSA_v10011822mg	eus_EUTSA_v10005991mg	eus_EUTSA_v10008931mg, eus_EUTSA_v10008932mg, eus_EUTSA_v10019249mg, eus_EUTSA_v10022426mg, eus_EUTSA_v10024081mg	eus_EUTSA_v10011818mg, eus_EUTSA_v10012260mg, eus_EUTSA_v10022367mg	eus_EUTSA_v10001891mg, eus_EUTSA_v10024257mg	eus_EUTSA_v10000050mg, eus_EUTSA_v100000640m, eus_EUTSA_v100000641m, eus_EUTSA_v10024482mg	eus_EUTSA_v10010435mg	eus_EUTSA_v10024984mg, eus_EUTSA_v10025136mg, eus_EUTSA_v10027375mg	eus_EUTSA_v10007291mg, eus_EUTSA_v10011427mg	eus_EUTSA_v10018622mg, eus_EUTSA_v10027808mg	eus_EUTSA_v10007122mg	eus_EUTSA_v10000374mg, eus_EUTSA_v10000570mg, eus_EUTSA_v10005395mg, eus_EUTSA_v10019517mg, eus_EUTSA_v10026562mg	eus_EUTSA_v10002155mg, eus_EUTSA_v10003011mg, eus_EUTSA_v10003406mg, eus_EUTSA_v10005536mg, eus_EUTSA_v10005623mg, eus_EUTSA_v10005703mg, eus_EUTSA_v10009751mg, eus_EUTSA_v10009801mg, eus_EUTSA_v10010442mg, eus_EUTSA_v10013780mg, eus_EUTSA_v10013894mg, eus_EUTSA_v10015550mg, eus_EUTSA_v10015724mg, eus_EUTSA_v10017543mg, eus_EUTSA_v10017659mg, eus_EUTSA_v10017793mg, eus_EUTSA_v10022303mg, eus_EUTSA_v10025429mg, eus_EUTSA_v10025466mg, eus_EUTSA_v10026778mg, eus_EUTSA_v10027445mg, eus_EUTSA_v10027492mg, eus_EUTSA_v10028086mg, eus_EUTSA_v10028141mg	eus_EUTSA_v10008400mg, eus_EUTSA_v10008844mg	eus_EUTSA_v10005157mg, eus_EUTSA_v10021885mg, eus_EUTSA_v10029079mg	eus_EUTSA_v10023459mg, eus_EUTSA_v10025134mg, eus_EUTSA_v10028642mg	eus_EUTSA_v10002590mg, eus_EUTSA_v10018981mg	eus_EUTSA_v10020032mg	eus_EUTSA_v10016807mg, eus_EUTSA_v10029474mg	eus_EUTSA_v10002124mg, eus_EUTSA_v10002862mg, eus_EUTSA_v10003467mg	eus_EUTSA_v10001765mg, eus_EUTSA_v10008888mg, eus_EUTSA_v10021597mg	eus_EUTSA_v10009159mg, eus_EUTSA_v10009739mg, eus_EUTSA_v10017457mg	eus_EUTSA_v10012627mg, eus_EUTSA_v10020029mg	eus_EUTSA_v10014219mg, eus_EUTSA_v10025828mg	eus_EUTSA_v10025338mg, eus_EUTSA_v10025392mg	eus_EUTSA_v10002373mg, eus_EUTSA_v10009871mg	eus_EUTSA_v10012815mg, eus_EUTSA_v10020497mg	eus_EUTSA_v10007552mg, eus_EUTSA_v10018496mg, eus_EUTSA_v10018499mg	eus_EUTSA_v10003272mg, eus_EUTSA_v10004849mg	eus_EUTSA_v10022653mg, eus_EUTSA_v10025026mg	eus_EUTSA_v10005470mg, eus_EUTSA_v10006321mg	eus_EUTSA_v10008393mg, eus_EUTSA_v10009925mg, eus_EUTSA_v10021358mg, eus_EUTSA_v10025979mg	eus_EUTSA_v10002677mg, eus_EUTSA_v10026167mg	eus_EUTSA_v10024505mg, eus_EUTSA_v10026993mg	eus_EUTSA_v10004875mg, eus_EUTSA_v10004970mg, eus_EUTSA_v10015927mg, eus_EUTSA_v10015930mg, eus_EUTSA_v10017295mg	eus_EUTSA_v10021982mg, eus_EUTSA_v10022050mg		eus_EUTSA_v10009185mg, eus_EUTSA_v10026659mg, eus_EUTSA_v10029091mg	eus_EUTSA_v10002135mg, eus_EUTSA_v10009195mg, eus_EUTSA_v10017477mg		eus_EUTSA_v10001384mg, eus_EUTSA_v10005966mg	eus_EUTSA_v10008523mg, eus_EUTSA_v10026057mg	eus_EUTSA_v10026290mg, eus_EUTSA_v10029287mg, eus_EUTSA_v10029400mg	eus_EUTSA_v10027843mg	eus_EUTSA_v10014195mg	eus_EUTSA_v10014313mg, eus_EUTSA_v10014486mg	eus_EUTSA_v10024508mg	eus_EUTSA_v10001800mg, eus_EUTSA_v10008963mg, eus_EUTSA_v10021547mg	eus_EUTSA_v10015216mg, eus_EUTSA_v10028020mg	eus_EUTSA_v10007892mg, eus_EUTSA_v10029134mg	eus_EUTSA_v10006512mg	eus_EUTSA_v10000970mg, eus_EUTSA_v10001183mg, eus_EUTSA_v10011673mg	eus_EUTSA_v10003005mg, eus_EUTSA_v10009759mg, eus_EUTSA_v10021986mg, eus_EUTSA_v10023432mg	eus_EUTSA_v10000994mg, eus_EUTSA_v10022830mg	eus_ASK66_gp071, eus_ASK66_gp072, eus_EUTSA_v10011056mg, eus_EUTSA_v10023930mg	eus_EUTSA_v10004737mg, eus_EUTSA_v10021422mg	eus_EUTSA_v10011270mg	eus_EUTSA_v10006931mg	eus_EUTSA_v10007736mg	eus_EUTSA_v10007319mg, eus_EUTSA_v10013580mg	eus_EUTSA_v10009206mg	eus_EUTSA_v10024572mg, eus_EUTSA_v10027428mg, eus_EUTSA_v10027664mg	eus_EUTSA_v10010440mg, eus_EUTSA_v10012770mg	eus_EUTSA_v10013736mg	eus_EUTSA_v10005963mg, eus_EUTSA_v10010401mg, eus_EUTSA_v10016492mg, eus_EUTSA_v10016518mg	eus_EUTSA_v10006738mg, eus_EUTSA_v10010207mg	eus_EUTSA_v10000409mg	eus_EUTSA_v10025851mg	eus_EUTSA_v10018480mg, eus_EUTSA_v10020633mg	eus_EUTSA_v10001372mg, eus_EUTSA_v10005492mg, eus_EUTSA_v10022290mg	eus_EUTSA_v10015218mg, eus_EUTSA_v10016058mg	eus_EUTSA_v10014720mg	eus_EUTSA_v10003741mg, eus_EUTSA_v10012861mg	eus_EUTSA_v10021471mg, eus_EUTSA_v10026185mg, eus_EUTSA_v10026938mg	eus_EUTSA_v10012819mg, eus_EUTSA_v100183050m, eus_EUTSA_v100183051m	eus_EUTSA_v10007851mg, eus_EUTSA_v10012277mg, eus_EUTSA_v10014252mg	eus_EUTSA_v10018288mg	eus_EUTSA_v10003219mg, eus_EUTSA_v10022704mg	eus_EUTSA_v10012885mg, eus_EUTSA_v10016358mg	eus_EUTSA_v10012689mg, eus_EUTSA_v10020062mg	eus_EUTSA_v10005010mg, eus_EUTSA_v10005042mg	eus_EUTSA_v10004568mg, eus_EUTSA_v10010506mg, eus_EUTSA_v10018832mg	eus_EUTSA_v10018233mg	eus_EUTSA_v10023660mg	eus_EUTSA_v10021384mg, eus_EUTSA_v10026071mg	eus_EUTSA_v10025431mg	eus_EUTSA_v10014177mg, eus_EUTSA_v10026197mg	eus_EUTSA_v10016471mg	eus_EUTSA_v10007436mg	eus_EUTSA_v10004181mg, eus_EUTSA_v10008913mg	eus_EUTSA_v10013447mg	eus_EUTSA_v10014559mg, eus_EUTSA_v10021438mg	eus_EUTSA_v10007910mg, eus_EUTSA_v10018699mg	eus_EUTSA_v10006716mg		eus_EUTSA_v10026134mg, eus_EUTSA_v10026144mg	eus_EUTSA_v10006953mg, eus_EUTSA_v10024181mg	eus_EUTSA_v10000066mg, eus_EUTSA_v10003840mg	eus_EUTSA_v10021568mg, eus_EUTSA_v10026342mg	eus_EUTSA_v10004732mg, eus_EUTSA_v10016038mg	eus_EUTSA_v10018768mg	eus_EUTSA_v10010430mg, eus_EUTSA_v10013977mg, eus_EUTSA_v10021032mg	eus_EUTSA_v10008708mg, eus_EUTSA_v10022632mg	eus_EUTSA_v10020333mg, eus_EUTSA_v10024726mg	eus_EUTSA_v10007544mg, eus_EUTSA_v10020335mg	eus_EUTSA_v10000173mg, eus_EUTSA_v10015505mg, eus_EUTSA_v10025225mg, eus_EUTSA_v10025377mg	eus_EUTSA_v10004810mg, eus_EUTSA_v10004824mg, eus_EUTSA_v10008630mg	eus_EUTSA_v10004733mg, eus_EUTSA_v10025619mg	eus_EUTSA_v10005077mg, eus_EUTSA_v10026529mg	eus_EUTSA_v10008792mg, eus_EUTSA_v10014758mg, eus_EUTSA_v10021621mg	eus_EUTSA_v10001338mg, eus_EUTSA_v10005809mg, eus_EUTSA_v10009599mg, eus_EUTSA_v10028418mg	eus_EUTSA_v10008648mg, eus_EUTSA_v10018943mg	eus_EUTSA_v10001818mg	eus_EUTSA_v10016606mg, eus_EUTSA_v10018491mg	eus_EUTSA_v10004649mg, eus_EUTSA_v10014141mg	eus_EUTSA_v10005862mg, eus_EUTSA_v10016442mg	eus_EUTSA_v10025082mg	eus_EUTSA_v10012867mg	eus_EUTSA_v10013657mg, eus_EUTSA_v10013659mg	eus_EUTSA_v10004595mg, eus_EUTSA_v10016872mg, eus_EUTSA_v10020667mg, eus_EUTSA_v10021130mg	eus_EUTSA_v10017189mg	eus_EUTSA_v10008303mg, eus_EUTSA_v10008304mg, eus_EUTSA_v10018787mg	eus_EUTSA_v10016468mg	eus_EUTSA_v10001602mg, eus_EUTSA_v10014540mg	eus_EUTSA_v10025435mg, eus_EUTSA_v10025596mg	eus_EUTSA_v10003173mg	eus_EUTSA_v10010489mg, eus_EUTSA_v10027801mg	eus_EUTSA_v10001028mg	eus_EUTSA_v10005919mg	eus_EUTSA_v10001130mg	eus_EUTSA_v10006401mg, eus_EUTSA_v10008880mg, eus_EUTSA_v10019778mg	eus_EUTSA_v10004830mg, eus_EUTSA_v10026041mg	eus_EUTSA_v10011886mg, eus_EUTSA_v10014992mg, eus_EUTSA_v10026549mg	eus_EUTSA_v10014801mg, eus_EUTSA_v10021626mg	eus_EUTSA_v10002336mg, eus_EUTSA_v10013847mg, eus_EUTSA_v10025915mg	eus_EUTSA_v10001916mg, eus_EUTSA_v10024607mg	eus_EUTSA_v10005044mg, eus_EUTSA_v10014852mg	eus_EUTSA_v10008601mg, eus_EUTSA_v10021451mg	eus_EUTSA_v10023219mg	eus_EUTSA_v10003434mg, eus_EUTSA_v10004310mg, eus_EUTSA_v10011184mg, eus_EUTSA_v10012994mg	eus_EUTSA_v10011362mg, eus_EUTSA_v10020503mg, eus_EUTSA_v10027195mg	eus_EUTSA_v10022486mg	eus_EUTSA_v10024993mg	eus_EUTSA_v10020954mg, eus_EUTSA_v10025227mg	eus_EUTSA_v10023548mg	eus_EUTSA_v10004605mg	eus_EUTSA_v10000011mg, eus_EUTSA_v10003514mg, eus_EUTSA_v10005683mg	eus_EUTSA_v10007880mg, eus_EUTSA_v10016776mg, eus_EUTSA_v10025153mg	eus_EUTSA_v10004068mg, eus_EUTSA_v10005960mg, eus_EUTSA_v10010311mg	eus_EUTSA_v10024885mg	eus_EUTSA_v10014555mg, eus_EUTSA_v10021525mg	eus_EUTSA_v10000534mg, eus_EUTSA_v10003091mg, eus_EUTSA_v10014628mg, eus_EUTSA_v10028300mg	eus_EUTSA_v10001688mg, eus_EUTSA_v10006266mg	eus_EUTSA_v10024477mg	eus_EUTSA_v10021989mg, eus_EUTSA_v10026603mg	eus_EUTSA_v10013229mg, eus_EUTSA_v10020523mg	eus_EUTSA_v10013797mg	eus_EUTSA_v10004673mg, eus_EUTSA_v10007758mg	eus_EUTSA_v10014669mg, eus_EUTSA_v10027123mg	eus_EUTSA_v10013978mg	eus_EUTSA_v10003149mg, eus_EUTSA_v10009915mg, eus_EUTSA_v10029122mg	eus_EUTSA_v10024194mg	eus_EUTSA_v10001383mg, eus_EUTSA_v10005872mg, eus_EUTSA_v10028558mg	eus_EUTSA_v10025526mg	eus_EUTSA_v10005825mg, eus_EUTSA_v10028526mg	eus_EUTSA_v100042430m, eus_EUTSA_v100042431m, eus_EUTSA_v10016614mg	eus_EUTSA_v10015561mg, eus_EUTSA_v10016591mg	eus_EUTSA_v10022711mg	eus_EUTSA_v10010716mg, eus_EUTSA_v10014673mg	eus_EUTSA_v10028549mg, eus_EUTSA_v10028647mg	eus_EUTSA_v10017560mg	eus_EUTSA_v10010054mg	eus_EUTSA_v10027981mg	eus_EUTSA_v10004094mg, eus_EUTSA_v10013514mg, eus_EUTSA_v10013980mg, eus_EUTSA_v10015997mg	eus_EUTSA_v10013554mg	eus_EUTSA_v10007211mg, eus_EUTSA_v10018520mg, eus_EUTSA_v10019203mg	eus_EUTSA_v10003969mg, eus_EUTSA_v10022615mg, eus_EUTSA_v10027243mg	eus_EUTSA_v10022659mg, eus_EUTSA_v10025043mg	eus_EUTSA_v10016528mg, eus_EUTSA_v10016696mg, eus_EUTSA_v10017878mg	eus_EUTSA_v10002337mg	eus_EUTSA_v10005906mg, eus_EUTSA_v10006483mg, eus_EUTSA_v10016536mg	eus_EUTSA_v10010255mg, eus_EUTSA_v10016480mg	eus_EUTSA_v10025046mg, eus_EUTSA_v10025052mg	eus_EUTSA_v10022521mg	eus_EUTSA_v10011293mg	eus_EUTSA_v10009060mg	eus_EUTSA_v10010871mg, eus_EUTSA_v10015107mg, eus_EUTSA_v10021842mg, eus_EUTSA_v10028146mg	eus_EUTSA_v10015942mg, eus_EUTSA_v10023019mg, eus_EUTSA_v10023162mg, eus_EUTSA_v100249450m, eus_EUTSA_v100249451m	eus_EUTSA_v10008793mg, eus_EUTSA_v10019145mg	eus_EUTSA_v10004927mg, eus_EUTSA_v10014662mg	eus_EUTSA_v10024450mg	eus_EUTSA_v10004943mg, eus_EUTSA_v10022168mg	eus_EUTSA_v10008466mg, eus_EUTSA_v10014442mg	eus_EUTSA_v10004111mg, eus_EUTSA_v10004164mg, eus_EUTSA_v10023578mg	eus_EUTSA_v10026504mg, eus_EUTSA_v10028987mg	eus_EUTSA_v10022179mg, eus_EUTSA_v10026418mg, eus_EUTSA_v10028164mg, eus_EUTSA_v10029418mg	eus_EUTSA_v10004230mg, eus_EUTSA_v10020678mg	eus_EUTSA_v10013995mg	eus_EUTSA_v10000518mg, eus_EUTSA_v10004860mg, eus_EUTSA_v10014851mg, eus_EUTSA_v10021704mg	eus_EUTSA_v10026604mg, eus_EUTSA_v10026851mg		eus_EUTSA_v10013362mg	eus_EUTSA_v10025000mg	eus_EUTSA_v10013416mg, eus_EUTSA_v10026350mg, eus_EUTSA_v10027088mg	eus_EUTSA_v10005755mg	eus_EUTSA_v10000387mg, eus_EUTSA_v10000653mg, eus_EUTSA_v10018021mg	eus_EUTSA_v10001775mg, eus_EUTSA_v10006063mg	eus_EUTSA_v10010687mg, eus_EUTSA_v10015526mg	eus_EUTSA_v10000247mg, eus_EUTSA_v10025336mg	eus_EUTSA_v10016268mg, eus_EUTSA_v10020118mg			eus_EUTSA_v10005630mg, eus_EUTSA_v10016559mg, eus_EUTSA_v10022642mg	eus_EUTSA_v10006365mg, eus_EUTSA_v10010753mg, eus_EUTSA_v10023888mg	eus_EUTSA_v10006306mg, eus_EUTSA_v10017384mg	eus_EUTSA_v10005618mg, eus_EUTSA_v10024248mg	eus_EUTSA_v10010041mg	eus_EUTSA_v10003937mg, eus_EUTSA_v10020428mg	eus_EUTSA_v10011748mg	eus_EUTSA_v10008156mg, eus_EUTSA_v10018644mg	eus_EUTSA_v10007681mg	eus_EUTSA_v10004816mg, eus_EUTSA_v10005332mg, eus_EUTSA_v10014472mg	eus_EUTSA_v10020136mg, eus_EUTSA_v10024530mg	eus_EUTSA_v10002639mg, eus_EUTSA_v10028649mg	eus_EUTSA_v10005192mg	eus_EUTSA_v10010505mg, eus_EUTSA_v10013972mg, eus_EUTSA_v10022097mg	eus_EUTSA_v10004019mg, eus_EUTSA_v10024497mg, eus_EUTSA_v10024733mg, eus_EUTSA_v10027255mg	eus_EUTSA_v10006811mg, eus_EUTSA_v10009939mg	eus_EUTSA_v10001367mg, eus_EUTSA_v10005854mg	eus_EUTSA_v10023233mg	eus_EUTSA_v10002424mg	eus_EUTSA_v10023608mg, eus_EUTSA_v10023937mg	eus_EUTSA_v10012637mg	eus_EUTSA_v10016107mg, eus_EUTSA_v10016569mg	eus_EUTSA_v10000666mg, eus_EUTSA_v10004417mg, eus_EUTSA_v10004617mg, eus_EUTSA_v10010049mg, eus_EUTSA_v10026429mg	eus_EUTSA_v10008026mg, eus_EUTSA_v10021036mg	eus_EUTSA_v10010082mg	eus_EUTSA_v10013029mg	eus_EUTSA_v10021506mg	eus_EUTSA_v100007490m, eus_EUTSA_v100007491m, eus_EUTSA_v10000788mg, eus_EUTSA_v10024687mg	eus_EUTSA_v10003370mg, eus_EUTSA_v10025355mg	eus_EUTSA_v10001647mg	eus_EUTSA_v10004284mg, eus_EUTSA_v10020796mg	eus_EUTSA_v10013586mg, eus_EUTSA_v10016685mg	eus_EUTSA_v10008133mg, eus_EUTSA_v10027834mg, eus_EUTSA_v10028024mg	eus_EUTSA_v10019773mg, eus_EUTSA_v10027970mg	eus_EUTSA_v10011147mg	eus_EUTSA_v10010984mg, eus_EUTSA_v10017131mg	eus_EUTSA_v10008859mg, eus_EUTSA_v10010677mg	eus_EUTSA_v10000617mg, eus_EUTSA_v10012648mg	eus_EUTSA_v10000954mg, eus_EUTSA_v10001112mg, eus_EUTSA_v10001195mg, eus_EUTSA_v10005653mg	eus_EUTSA_v10006160mg, eus_EUTSA_v10017091mg, eus_EUTSA_v10022818mg	eus_EUTSA_v10006618mg, eus_EUTSA_v10028375mg		eus_EUTSA_v10005547mg, eus_EUTSA_v10012816mg, eus_EUTSA_v10020655mg	eus_EUTSA_v10014249mg, eus_EUTSA_v10017179mg	eus_EUTSA_v10013571mg	eus_EUTSA_v10002031mg, eus_EUTSA_v10028707mg	eus_EUTSA_v100205850m, eus_EUTSA_v100205851m, eus_EUTSA_v10022466mg	eus_EUTSA_v10007366mg, eus_EUTSA_v10016510mg	eus_EUTSA_v10001510mg, eus_EUTSA_v10006047mg	eus_EUTSA_v10003374mg, eus_EUTSA_v10006848mg	eus_EUTSA_v10004203mg, eus_EUTSA_v10029181mg	eus_EUTSA_v10010685mg, eus_EUTSA_v10017187mg	eus_EUTSA_v10006612mg, eus_EUTSA_v10027216mg	eus_EUTSA_v10011195mg, eus_EUTSA_v10019969mg	eus_EUTSA_v10010558mg, eus_EUTSA_v10028877mg	eus_EUTSA_v10007946mg, eus_EUTSA_v10007947mg, eus_EUTSA_v10015836mg	eus_EUTSA_v10019624mg, eus_EUTSA_v10020060mg	eus_EUTSA_v10001919mg, eus_EUTSA_v10001921mg	eus_EUTSA_v10007712mg, eus_EUTSA_v10018600mg	eus_EUTSA_v10017123mg	eus_EUTSA_v10014129mg	eus_EUTSA_v10014710mg, eus_EUTSA_v10023602mg	eus_EUTSA_v10011395mg, eus_EUTSA_v10025192mg	eus_EUTSA_v10000095mg, eus_EUTSA_v10024840mg	eus_EUTSA_v10007939mg, eus_EUTSA_v10010616mg, eus_EUTSA_v10018654mg	eus_EUTSA_v10019877mg	eus_EUTSA_v10021129mg	eus_EUTSA_v10024330mg	eus_EUTSA_v10003609mg, eus_EUTSA_v10012641mg	eus_EUTSA_v10012556mg	eus_EUTSA_v10022578mg, eus_EUTSA_v10024529mg	eus_EUTSA_v10016089mg, eus_EUTSA_v10028747mg			eus_EUTSA_v10011436mg, eus_EUTSA_v10020619mg, eus_EUTSA_v10025074mg	eus_EUTSA_v10000109mg, eus_EUTSA_v10024704mg	eus_EUTSA_v10026137mg	eus_EUTSA_v10010931mg, eus_EUTSA_v10017760mg	eus_EUTSA_v10004308mg, eus_EUTSA_v10025278mg	eus_EUTSA_v10013740mg, eus_EUTSA_v10013779mg	eus_EUTSA_v10007186mg, eus_EUTSA_v10011359mg, eus_EUTSA_v10013133mg	eus_EUTSA_v10013350mg, eus_EUTSA_v10029262mg	eus_EUTSA_v10005264mg, eus_EUTSA_v10015061mg, eus_EUTSA_v10015114mg		eus_EUTSA_v10021196mg, eus_EUTSA_v10025677mg	eus_EUTSA_v10016882mg	eus_EUTSA_v10004761mg, eus_EUTSA_v10027794mg	eus_EUTSA_v10004707mg, eus_EUTSA_v10013933mg		eus_EUTSA_v10011225mg	eus_EUTSA_v10024659mg	eus_EUTSA_v10001896mg, eus_EUTSA_v10001897mg	eus_EUTSA_v10007563mg, eus_EUTSA_v10007569mg	eus_EUTSA_v10000676mg, eus_EUTSA_v10022244mg, eus_EUTSA_v10028286mg	eus_EUTSA_v10018011mg	eus_EUTSA_v10013310mg	eus_EUTSA_v10006856mg, eus_EUTSA_v10014821mg, eus_EUTSA_v10016290mg	eus_EUTSA_v10004607mg, eus_EUTSA_v10014398mg	eus_EUTSA_v10027760mg	eus_EUTSA_v10002416mg, eus_EUTSA_v10012777mg	eus_EUTSA_v10023338mg	eus_EUTSA_v10002636mg, eus_EUTSA_v10014696mg, eus_EUTSA_v10025722mg			eus_EUTSA_v10013566mg	eus_EUTSA_v10001097mg, eus_EUTSA_v10006800mg		eus_EUTSA_v10006148mg, eus_EUTSA_v10006156mg, eus_EUTSA_v10006161mg	eus_EUTSA_v10004762mg, eus_EUTSA_v10008454mg	eus_EUTSA_v10009353mg, eus_EUTSA_v10024182mg	eus_EUTSA_v10007128mg	eus_EUTSA_v10000848mg	eus_EUTSA_v10009601mg, eus_EUTSA_v10018295mg	eus_EUTSA_v10027519mg, eus_EUTSA_v10028490mg	eus_EUTSA_v10016698mg, eus_EUTSA_v10018751mg	eus_EUTSA_v10010029mg, eus_EUTSA_v10018874mg			eus_EUTSA_v10005087mg, eus_EUTSA_v10027983mg	eus_EUTSA_v10021063mg, eus_EUTSA_v10021092mg	eus_EUTSA_v10018913mg, eus_EUTSA_v10019188mg, eus_EUTSA_v10019583mg	eus_EUTSA_v10006524mg	eus_EUTSA_v10001278mg	eus_EUTSA_v10013244mg	eus_EUTSA_v10004386mg	eus_EUTSA_v10003962mg, eus_EUTSA_v10004347mg, eus_EUTSA_v10013993mg	eus_EUTSA_v10025475mg		eus_EUTSA_v10003499mg	eus_EUTSA_v10013410mg, eus_EUTSA_v10013413mg, eus_EUTSA_v10028634mg	eus_EUTSA_v10010433mg, eus_EUTSA_v10014260mg	eus_EUTSA_v10002204mg, eus_EUTSA_v10004409mg, eus_EUTSA_v10007954mg, eus_EUTSA_v10018691mg, eus_EUTSA_v10019726mg, eus_EUTSA_v10019839mg	eus_EUTSA_v10005353mg, eus_EUTSA_v10013233mg, eus_EUTSA_v10013405mg, eus_EUTSA_v10027728mg	eus_EUTSA_v10004365mg, eus_EUTSA_v10013677mg, eus_EUTSA_v10025012mg	eus_EUTSA_v10026126mg	eus_EUTSA_v10001053mg, eus_EUTSA_v10021592mg	eus_EUTSA_v10006789mg	eus_EUTSA_v10016287mg	eus_EUTSA_v10008609mg	eus_EUTSA_v10010388mg	eus_EUTSA_v10007103mg, eus_EUTSA_v10016395mg	eus_EUTSA_v10000004mg, eus_EUTSA_v10023209mg	eus_EUTSA_v10004276mg, eus_EUTSA_v10018621mg	eus_EUTSA_v10007022mg	eus_EUTSA_v10004130mg, eus_EUTSA_v10007575mg, eus_EUTSA_v10013295mg, eus_EUTSA_v10020430mg		eus_EUTSA_v10008088mg, eus_EUTSA_v100287730m, eus_EUTSA_v100287731m	eus_EUTSA_v10001413mg	eus_EUTSA_v10004818mg, eus_EUTSA_v10004820mg	eus_EUTSA_v10006407mg, eus_EUTSA_v10019157mg	eus_EUTSA_v10000267mg	eus_EUTSA_v10001566mg, eus_EUTSA_v10006216mg, eus_EUTSA_v10008643mg	eus_EUTSA_v10001406mg, eus_EUTSA_v10028570mg	eus_EUTSA_v10005948mg, eus_EUTSA_v10016568mg	eus_EUTSA_v10002076mg, eus_EUTSA_v10010982mg		eus_EUTSA_v10011787mg	eus_EUTSA_v10006741mg, eus_EUTSA_v10024340mg	eus_EUTSA_v10016666mg	eus_EUTSA_v10003535mg	eus_EUTSA_v10020583mg	eus_EUTSA_v10029480mg	eus_EUTSA_v10006598mg	eus_EUTSA_v10025473mg	eus_EUTSA_v10010518mg, eus_EUTSA_v10021103mg, eus_EUTSA_v10023829mg	eus_EUTSA_v10012758mg, eus_EUTSA_v10024395mg	eus_EUTSA_v10012705mg, eus_EUTSA_v10012736mg, eus_EUTSA_v10016221mg, eus_EUTSA_v10016397mg	eus_EUTSA_v10012982mg	eus_EUTSA_v10001936mg	eus_EUTSA_v10021523mg, eus_EUTSA_v10026415mg	eus_EUTSA_v10001955mg, eus_EUTSA_v10007194mg	eus_EUTSA_v10021541mg, eus_EUTSA_v10026266mg	eus_EUTSA_v10018678mg	eus_EUTSA_v10008683mg, eus_EUTSA_v10018948mg	eus_EUTSA_v10013870mg	eus_EUTSA_v10002085mg	eus_EUTSA_v10024772mg	eus_EUTSA_v10000361mg, eus_EUTSA_v10005031mg, eus_EUTSA_v10005032mg, eus_EUTSA_v10005034mg, eus_EUTSA_v10005041mg, eus_EUTSA_v10026383mg, eus_EUTSA_v10027966mg, eus_EUTSA_v10027971mg	eus_EUTSA_v10021121mg		eus_EUTSA_v10004932mg, eus_EUTSA_v10019211mg	eus_EUTSA_v10007024mg, eus_EUTSA_v10026827mg, eus_EUTSA_v10028869mg	eus_EUTSA_v10010065mg	eus_EUTSA_v10013303mg		eus_EUTSA_v10003956mg	eus_EUTSA_v10003717mg	eus_EUTSA_v10018225mg	eus_EUTSA_v10005351mg	eus_EUTSA_v10003712mg	eus_EUTSA_v10014580mg	eus_EUTSA_v10021233mg	eus_EUTSA_v10007119mg, eus_EUTSA_v10007505mg, eus_EUTSA_v10023332mg	eus_EUTSA_v10016298mg, eus_EUTSA_v10024889mg	eus_EUTSA_v10011830mg, eus_EUTSA_v10021558mg	eus_EUTSA_v10014098mg, eus_EUTSA_v10025716mg	eus_EUTSA_v10001459mg, eus_EUTSA_v10005983mg	eus_EUTSA_v10020130mg	eus_EUTSA_v10024667mg	eus_EUTSA_v10006049mg	eus_EUTSA_v10008815mg, eus_EUTSA_v10019097mg, eus_EUTSA_v10028969mg	eus_EUTSA_v10015717mg	eus_EUTSA_v10009317mg, eus_EUTSA_v10027778mg	eus_EUTSA_v10007752mg	eus_EUTSA_v10010052mg	eus_EUTSA_v10021006mg	eus_EUTSA_v10006532mg	eus_EUTSA_v10021489mg, eus_EUTSA_v10028973mg	eus_EUTSA_v10000997mg	eus_EUTSA_v10024312mg	eus_EUTSA_v10010339mg	eus_EUTSA_v10004434mg, eus_EUTSA_v10008230mg, eus_EUTSA_v10015852mg, eus_EUTSA_v10027581mg	eus_EUTSA_v100159160m, eus_EUTSA_v100159161m, eus_EUTSA_v10021505mg	eus_EUTSA_v10002649mg	eus_EUTSA_v10012112mg, eus_EUTSA_v10020412mg	eus_EUTSA_v10004564mg, eus_EUTSA_v10008161mg	eus_EUTSA_v10003798mg, eus_EUTSA_v10027694mg	eus_EUTSA_v10014906mg, eus_EUTSA_v10017359mg, eus_EUTSA_v10021750mg	eus_EUTSA_v10028621mg	eus_EUTSA_v10003664mg, eus_EUTSA_v10006701mg	eus_EUTSA_v10012209mg, eus_EUTSA_v10023072mg	eus_EUTSA_v10005095mg	eus_EUTSA_v10005009mg, eus_EUTSA_v10008809mg		eus_EUTSA_v10002177mg, eus_EUTSA_v10005278mg, eus_EUTSA_v10010996mg, eus_EUTSA_v10015362mg, eus_EUTSA_v10017633mg, eus_EUTSA_v10017744mg, eus_EUTSA_v10022272mg, eus_EUTSA_v10023821mg, eus_EUTSA_v10024061mg, eus_EUTSA_v10027019mg, eus_EUTSA_v10029159mg, eus_EUTSA_v10029209mg, eus_EUTSA_v10029274mg, eus_EUTSA_v10029365mg, eus_EUTSA_v10029423mg	eus_EUTSA_v10013430mg, eus_EUTSA_v10015457mg, eus_EUTSA_v10020697mg	eus_EUTSA_v10020074mg	eus_EUTSA_v10005924mg	eus_EUTSA_v10007948mg	eus_EUTSA_v10023437mg, eus_EUTSA_v10025149mg	eus_EUTSA_v10008610mg, eus_EUTSA_v10023658mg	eus_EUTSA_v10000477mg, eus_EUTSA_v10000671mg, eus_EUTSA_v10001914mg, eus_EUTSA_v10021943mg, eus_EUTSA_v10027380mg	eus_EUTSA_v10010428mg, eus_EUTSA_v10016752mg, eus_EUTSA_v10021062mg	eus_EUTSA_v10001388mg	eus_EUTSA_v10009834mg, eus_EUTSA_v10023305mg, eus_EUTSA_v10027660mg, eus_EUTSA_v10029146mg	eus_EUTSA_v10000179mg, eus_EUTSA_v10025341mg	eus_EUTSA_v10000244mg, eus_EUTSA_v10025123mg			eus_EUTSA_v10014343mg, eus_EUTSA_v10021344mg	eus_EUTSA_v10002655mg	eus_EUTSA_v10013205mg, eus_EUTSA_v10020484mg	eus_EUTSA_v10002557mg, eus_EUTSA_v10004384mg	eus_EUTSA_v10011177mg, eus_EUTSA_v10012090mg	eus_EUTSA_v10013549mg	eus_EUTSA_v10001988mg	eus_EUTSA_v10000093mg		eus_EUTSA_v10006409mg	eus_EUTSA_v10000920mg, eus_EUTSA_v10025439mg	eus_EUTSA_v10020552mg	eus_EUTSA_v10003622mg	eus_EUTSA_v10012410mg	eus_EUTSA_v10010458mg	eus_EUTSA_v10018403mg	eus_EUTSA_v10019982mg, eus_EUTSA_v10028474mg	eus_EUTSA_v10023128mg, eus_EUTSA_v10025822mg	eus_EUTSA_v10010977mg, eus_EUTSA_v10013546mg, eus_EUTSA_v10016677mg	eus_EUTSA_v10004991mg, eus_EUTSA_v10010961mg, eus_EUTSA_v10022052mg, eus_EUTSA_v10027139mg			eus_EUTSA_v10006840mg	eus_EUTSA_v10013036mg	eus_EUTSA_v10024316mg	eus_EUTSA_v10001570mg, eus_EUTSA_v10019720mg	eus_EUTSA_v10014571mg, eus_EUTSA_v10020933mg	eus_EUTSA_v10017936mg	eus_EUTSA_v10014886mg, eus_EUTSA_v10017381mg		eus_EUTSA_v10006977mg, eus_EUTSA_v10010940mg, eus_EUTSA_v10010995mg	eus_EUTSA_v10011771mg, eus_EUTSA_v10026222mg	eus_EUTSA_v10004233mg, eus_EUTSA_v10013957mg	eus_EUTSA_v10007083mg, eus_EUTSA_v10024384mg	eus_EUTSA_v10000512mg, eus_EUTSA_v10009333mg, eus_EUTSA_v10009369mg, eus_EUTSA_v10009514mg, eus_EUTSA_v10009575mg, eus_EUTSA_v10009620mg, eus_EUTSA_v10009627mg, eus_EUTSA_v10009650mg, eus_EUTSA_v10009683mg, eus_EUTSA_v10009711mg, eus_EUTSA_v10009941mg		eus_EUTSA_v10019869mg	eus_EUTSA_v10007035mg, eus_EUTSA_v10027658mg	eus_EUTSA_v10011607mg, eus_EUTSA_v10028802mg	eus_EUTSA_v10012516mg	eus_EUTSA_v100065400m, eus_EUTSA_v100065401m	eus_EUTSA_v10008492mg	eus_EUTSA_v10000290mg, eus_EUTSA_v10025952mg	eus_EUTSA_v10024841mg	eus_EUTSA_v10006101mg, eus_EUTSA_v10016915mg	eus_EUTSA_v10020531mg, eus_EUTSA_v10020563mg	eus_EUTSA_v10009104mg, eus_EUTSA_v10017409mg	eus_ASK66_gp015, eus_EUTSA_v10015926mg, eus_EUTSA_v10015949mg, eus_EUTSA_v10017742mg	eus_EUTSA_v10020764mg	eus_EUTSA_v10013102mg, eus_EUTSA_v10015580mg, eus_EUTSA_v10020627mg	eus_EUTSA_v10000055mg, eus_EUTSA_v10003700mg, eus_EUTSA_v10022577mg, eus_EUTSA_v10024484mg, eus_EUTSA_v10024498mg	eus_EUTSA_v10012432mg, eus_EUTSA_v10016455mg, eus_EUTSA_v10023628mg	eus_EUTSA_v10009053mg, eus_EUTSA_v10015056mg, eus_EUTSA_v10019690mg	eus_EUTSA_v10011504mg, eus_EUTSA_v10020773mg	eus_EUTSA_v10007423mg, eus_EUTSA_v10027557mg	eus_EUTSA_v10007432mg, eus_EUTSA_v10018438mg	eus_EUTSA_v10018004mg	eus_EUTSA_v10003255mg, eus_EUTSA_v10011712mg	eus_EUTSA_v10013217mg	eus_EUTSA_v10022941mg, eus_EUTSA_v10026682mg	eus_EUTSA_v10005765mg, eus_EUTSA_v10006661mg	eus_EUTSA_v10026048mg, eus_EUTSA_v10027459mg	eus_EUTSA_v10001490mg, eus_EUTSA_v10008123mg		eus_EUTSA_v10012846mg, eus_EUTSA_v10018172mg	eus_EUTSA_v10004563mg, eus_EUTSA_v10010535mg, eus_EUTSA_v10025711mg	eus_EUTSA_v10027651mg	eus_EUTSA_v10021300mg	eus_EUTSA_v10029066mg	eus_EUTSA_v10014450mg, eus_EUTSA_v10021508mg	eus_EUTSA_v10011199mg, eus_EUTSA_v10019955mg	eus_EUTSA_v10020422mg	eus_EUTSA_v10006987mg, eus_EUTSA_v10018231mg	eus_EUTSA_v10011996mg, eus_EUTSA_v10013860mg	eus_EUTSA_v10026034mg, eus_EUTSA_v10026072mg	eus_EUTSA_v10028443mg	eus_EUTSA_v10019428mg, eus_EUTSA_v10027912mg	eus_EUTSA_v10021501mg	eus_EUTSA_v10010334mg	eus_EUTSA_v10004497mg, eus_EUTSA_v10004498mg	eus_EUTSA_v10001996mg	eus_EUTSA_v10018223mg, eus_EUTSA_v10024622mg	eus_EUTSA_v10014353mg	eus_EUTSA_v10025117mg	eus_EUTSA_v10002403mg	eus_EUTSA_v10014240mg, eus_EUTSA_v10025901mg	eus_EUTSA_v10022863mg	eus_EUTSA_v10025308mg	eus_EUTSA_v10002510mg, eus_EUTSA_v10024991mg, eus_EUTSA_v10025040mg	eus_EUTSA_v10013660mg, eus_EUTSA_v10020815mg	eus_EUTSA_v10010682mg, eus_EUTSA_v10016968mg	eus_ASK66_gp009, eus_EUTSA_v10028891mg	eus_EUTSA_v10024436mg	eus_EUTSA_v10009732mg, eus_EUTSA_v10015219mg, eus_EUTSA_v10021900mg	eus_EUTSA_v10020448mg	eus_EUTSA_v10021287mg	eus_EUTSA_v10007394mg, eus_EUTSA_v10016553mg	eus_EUTSA_v10003527mg	eus_EUTSA_v10015591mg, eus_EUTSA_v10024021mg, eus_EUTSA_v10024115mg, eus_EUTSA_v10028748mg, eus_EUTSA_v10028872mg, eus_EUTSA_v10029467mg	eus_EUTSA_v10014813mg, eus_EUTSA_v10026905mg	eus_EUTSA_v10004296mg, eus_EUTSA_v10027842mg	eus_EUTSA_v10005533mg, eus_EUTSA_v10005692mg, eus_EUTSA_v10018325mg	eus_EUTSA_v10003390mg	eus_EUTSA_v10004315mg, eus_EUTSA_v10018708mg	eus_EUTSA_v10006078mg	eus_EUTSA_v10000341mg, eus_EUTSA_v10026373mg	eus_EUTSA_v10009625mg, eus_EUTSA_v10014520mg, eus_EUTSA_v10015054mg	eus_EUTSA_v10007641mg, eus_EUTSA_v10018569mg	eus_EUTSA_v10014464mg	eus_EUTSA_v10010229mg	eus_EUTSA_v10024660mg	eus_EUTSA_v10018564mg	eus_EUTSA_v10001930mg, eus_EUTSA_v10012987mg, eus_EUTSA_v10028183mg	eus_EUTSA_v10020689mg, eus_EUTSA_v10027773mg		eus_EUTSA_v10018504mg	eus_EUTSA_v10003092mg, eus_EUTSA_v10004344mg, eus_EUTSA_v10020864mg	eus_EUTSA_v10018077mg	eus_EUTSA_v10013744mg	eus_ASK66_gp010	eus_EUTSA_v10001714mg, eus_EUTSA_v10006359mg	eus_EUTSA_v10021844mg, eus_EUTSA_v10021851mg	eus_EUTSA_v10009480mg, eus_EUTSA_v10027782mg	eus_EUTSA_v10006376mg		eus_EUTSA_v10013820mg	eus_EUTSA_v10016269mg	eus_EUTSA_v10007791mg, eus_EUTSA_v10023501mg	eus_EUTSA_v10025913mg	eus_EUTSA_v10006588mg	eus_EUTSA_v10012812mg, eus_EUTSA_v10018964mg		eus_EUTSA_v10018870mg	eus_EUTSA_v10018217mg	eus_EUTSA_v10012185mg	eus_EUTSA_v10018033mg, eus_EUTSA_v10024296mg	eus_EUTSA_v10012056mg, eus_EUTSA_v10012259mg, eus_EUTSA_v10024589mg		eus_EUTSA_v10018868mg	eus_EUTSA_v10012443mg	eus_EUTSA_v10004176mg	eus_EUTSA_v10021595mg	eus_EUTSA_v10018205mg	eus_EUTSA_v10000294mg, eus_EUTSA_v10022826mg	eus_EUTSA_v10005056mg, eus_EUTSA_v10014894mg	eus_EUTSA_v10002106mg, eus_EUTSA_v10026332mg	eus_EUTSA_v10000150mg		eus_EUTSA_v10004972mg, eus_EUTSA_v10008999mg, eus_EUTSA_v10026362mg	eus_EUTSA_v10028535mg, eus_EUTSA_v10029296mg	eus_EUTSA_v10003872mg, eus_EUTSA_v10013045mg	eus_EUTSA_v10002419mg, eus_EUTSA_v10024478mg	eus_EUTSA_v10028901mg	eus_EUTSA_v10021407mg	eus_EUTSA_v10000080mg, eus_EUTSA_v10026061mg	eus_EUTSA_v10004041mg, eus_EUTSA_v10024936mg	eus_EUTSA_v10019771mg	eus_EUTSA_v10006648mg, eus_EUTSA_v10019917mg	eus_EUTSA_v10000002mg, eus_EUTSA_v10026973mg, eus_EUTSA_v10026983mg, eus_EUTSA_v10027113mg, eus_EUTSA_v10027231mg, eus_EUTSA_v10027417mg, eus_EUTSA_v10028066mg, eus_EUTSA_v10028189mg, eus_EUTSA_v10029495mg		eus_EUTSA_v10013073mg		eus_EUTSA_v10024684mg	eus_EUTSA_v10020293mg	eus_EUTSA_v10016929mg	eus_EUTSA_v10019828mg	eus_EUTSA_v10000077mg, eus_EUTSA_v10024669mg	eus_EUTSA_v10018265mg	eus_EUTSA_v10002597mg, eus_EUTSA_v10014012mg	eus_EUTSA_v10021039mg, eus_EUTSA_v10024147mg	eus_EUTSA_v10013434mg	eus_EUTSA_v10014166mg	eus_EUTSA_v10001991mg	eus_EUTSA_v10007689mg, eus_EUTSA_v10029128mg	eus_EUTSA_v10011273mg, eus_EUTSA_v10020164mg	eus_EUTSA_v10010534mg, eus_EUTSA_v10020972mg	eus_EUTSA_v10018717mg, eus_EUTSA_v10026963mg	eus_EUTSA_v10000803mg	eus_EUTSA_v10004143mg	eus_EUTSA_v10021562mg	eus_EUTSA_v10012582mg, eus_EUTSA_v10024313mg	eus_EUTSA_v10007726mg	eus_EUTSA_v10018309mg	eus_EUTSA_v10017995mg	eus_EUTSA_v10021313mg	eus_EUTSA_v10015157mg, eus_EUTSA_v10015170mg, eus_EUTSA_v10015306mg	eus_EUTSA_v10004601mg, eus_EUTSA_v10021140mg	eus_EUTSA_v10012050mg, eus_EUTSA_v10014775mg	eus_EUTSA_v10016367mg	eus_EUTSA_v10013711mg	eus_EUTSA_v10004017mg	eus_EUTSA_v10023903mg, eus_EUTSA_v10025462mg	eus_EUTSA_v10001058mg	eus_EUTSA_v10022551mg, eus_EUTSA_v10022557mg	eus_EUTSA_v10006794mg, eus_EUTSA_v10016218mg, eus_EUTSA_v10027504mg, eus_EUTSA_v10027613mg, eus_EUTSA_v10028089mg, eus_EUTSA_v10028301mg	eus_EUTSA_v10014570mg, eus_EUTSA_v10027290mg, eus_EUTSA_v10028866mg	eus_EUTSA_v10002184mg, eus_EUTSA_v10012336mg	eus_EUTSA_v10006697mg	eus_EUTSA_v10027850mg	eus_EUTSA_v10018639mg, eus_EUTSA_v10025209mg	eus_EUTSA_v10006721mg	eus_EUTSA_v10003510mg	eus_EUTSA_v10013974mg, eus_EUTSA_v10022715mg	eus_EUTSA_v10003602mg	eus_EUTSA_v10007558mg	eus_EUTSA_v10001664mg, eus_EUTSA_v10009011mg	eus_EUTSA_v10013771mg	eus_EUTSA_v10013151mg, eus_EUTSA_v10013844mg, eus_EUTSA_v10016612mg	eus_EUTSA_v10005425mg, eus_EUTSA_v10015779mg	eus_EUTSA_v10000364mg, eus_EUTSA_v10000568mg, eus_EUTSA_v10004910mg, eus_EUTSA_v10008783mg, eus_EUTSA_v10015313mg, eus_EUTSA_v10019140mg, eus_EUTSA_v10025671mg	eus_EUTSA_v10000317mg	eus_EUTSA_v10013695mg, eus_EUTSA_v10018649mg	eus_EUTSA_v10009274mg, eus_EUTSA_v10009276mg	eus_EUTSA_v10011706mg, eus_EUTSA_v10021274mg, eus_EUTSA_v10021293mg	eus_EUTSA_v10013239mg	eus_EUTSA_v10018399mg	eus_EUTSA_v10001422mg	eus_EUTSA_v10012791mg	eus_EUTSA_v10014147mg	eus_EUTSA_v10014282mg		eus_EUTSA_v10007259mg, eus_EUTSA_v10012673mg, eus_EUTSA_v10015221mg	eus_EUTSA_v10007299mg, eus_EUTSA_v10028557mg, eus_EUTSA_v10028683mg	eus_EUTSA_v10006689mg, eus_EUTSA_v10016182mg, eus_EUTSA_v10016208mg	eus_EUTSA_v10014439mg	eus_EUTSA_v10012542mg	eus_EUTSA_v10011337mg, eus_EUTSA_v10020350mg	eus_EUTSA_v10008134mg	eus_EUTSA_v10004148mg, eus_EUTSA_v10010347mg	eus_EUTSA_v10007960mg, eus_EUTSA_v10013531mg, eus_EUTSA_v10022421mg	eus_EUTSA_v10016535mg	eus_EUTSA_v10009997mg, eus_EUTSA_v10023269mg, eus_EUTSA_v10029303mg, eus_EUTSA_v10029342mg	eus_EUTSA_v10004096mg	eus_EUTSA_v10001082mg, eus_EUTSA_v10005203mg, eus_EUTSA_v10015136mg	eus_EUTSA_v10001827mg, eus_EUTSA_v10023533mg, eus_EUTSA_v10023536mg	eus_EUTSA_v10008349mg, eus_EUTSA_v10017028mg	eus_EUTSA_v10020463mg	eus_EUTSA_v10006808mg	eus_EUTSA_v10020466mg	eus_EUTSA_v10011661mg, eus_EUTSA_v10022739mg	eus_EUTSA_v10012121mg	eus_EUTSA_v10005067mg	eus_EUTSA_v10004371mg	eus_EUTSA_v10010499mg, eus_EUTSA_v10010504mg, eus_EUTSA_v10013949mg, eus_EUTSA_v10023557mg	eus_EUTSA_v10007287mg, eus_EUTSA_v10016466mg	eus_EUTSA_v10027137mg, eus_EUTSA_v10027372mg, eus_EUTSA_v10028529mg	eus_EUTSA_v10007639mg, eus_EUTSA_v10022620mg	eus_EUTSA_v10018279mg, eus_EUTSA_v10020782mg	eus_EUTSA_v10012859mg, eus_EUTSA_v10024758mg	eus_EUTSA_v10021308mg	eus_EUTSA_v10009013mg	eus_EUTSA_v10010089mg	eus_EUTSA_v10022868mg	eus_EUTSA_v10020192mg	eus_EUTSA_v10019871mg	eus_EUTSA_v10014707mg, eus_EUTSA_v10026226mg	eus_EUTSA_v10027663mg	eus_EUTSA_v10026146mg	eus_EUTSA_v10016386mg		eus_EUTSA_v10007934mg, eus_EUTSA_v10018476mg, eus_EUTSA_v10020550mg		eus_EUTSA_v10010735mg, eus_EUTSA_v10019714mg, eus_EUTSA_v10023066mg		eus_EUTSA_v10020971mg	eus_EUTSA_v10013846mg	eus_EUTSA_v10001887mg, eus_EUTSA_v10023124mg	eus_EUTSA_v10011666mg, eus_EUTSA_v10021159mg	eus_EUTSA_v10016628mg	eus_EUTSA_v10016354mg	eus_EUTSA_v10011301mg, eus_EUTSA_v10012404mg	eus_EUTSA_v10005760mg	eus_EUTSA_v10008831mg, eus_EUTSA_v10023712mg	eus_EUTSA_v10013630mg, eus_EUTSA_v10013667mg	eus_EUTSA_v10007169mg	eus_EUTSA_v10016862mg, eus_EUTSA_v10025681mg	eus_EUTSA_v10004359mg, eus_EUTSA_v10007959mg		eus_EUTSA_v10004813mg, eus_EUTSA_v10021476mg, eus_EUTSA_v10028135mg	eus_EUTSA_v10026460mg	eus_EUTSA_v10024222mg	eus_EUTSA_v10019881mg	eus_EUTSA_v10025201mg	eus_EUTSA_v10005801mg, eus_EUTSA_v10016286mg		eus_EUTSA_v10008939mg, eus_EUTSA_v10019101mg, eus_EUTSA_v10022870mg	eus_EUTSA_v10018221mg, eus_EUTSA_v10027704mg	eus_EUTSA_v10009299mg, eus_EUTSA_v10019851mg	eus_EUTSA_v10009598mg		eus_EUTSA_v10001293mg, eus_EUTSA_v10019782mg	eus_EUTSA_v10014432mg, eus_EUTSA_v10022817mg	eus_EUTSA_v10010247mg	eus_EUTSA_v10025896mg, eus_EUTSA_v10026795mg	eus_EUTSA_v10028900mg	eus_EUTSA_v10007991mg	eus_EUTSA_v10024376mg	eus_EUTSA_v10009806mg, eus_EUTSA_v10014762mg, eus_EUTSA_v10015512mg	eus_EUTSA_v10023640mg	eus_EUTSA_v10003632mg	eus_EUTSA_v10021192mg	eus_EUTSA_v10006817mg, eus_EUTSA_v10028433mg	eus_EUTSA_v10006829mg, eus_EUTSA_v10018153mg	eus_EUTSA_v10001300mg, eus_EUTSA_v10005776mg	eus_EUTSA_v10006801mg, eus_EUTSA_v100276520m, eus_EUTSA_v10028444mg	eus_EUTSA_v100099920m, eus_EUTSA_v10016616mg, eus_EUTSA_v10017830mg, eus_EUTSA_v10017908mg	eus_EUTSA_v10002925mg, eus_EUTSA_v10014543mg, eus_EUTSA_v10017900mg		eus_EUTSA_v10004242mg	eus_EUTSA_v10014606mg	eus_EUTSA_v10012905mg, eus_EUTSA_v10020260mg	eus_EUTSA_v10014049mg, eus_EUTSA_v10018850mg	eus_EUTSA_v10024300mg	eus_ASK66_gp018, eus_EUTSA_v10023164mg, eus_EUTSA_v10024000mg	eus_EUTSA_v10010093mg	eus_EUTSA_v10025645mg	eus_EUTSA_v10001876mg	eus_EUTSA_v10001432mg, eus_EUTSA_v10005940mg	eus_EUTSA_v10010721mg, eus_EUTSA_v10017224mg, eus_EUTSA_v10023701mg	eus_EUTSA_v10003991mg, eus_EUTSA_v100157310m, eus_EUTSA_v100157311m	eus_EUTSA_v10018833mg	eus_EUTSA_v10025064mg	eus_EUTSA_v10013408mg	eus_EUTSA_v10007798mg	eus_EUTSA_v10004988mg, eus_EUTSA_v10005605mg	eus_EUTSA_v10018935mg, eus_EUTSA_v10019703mg	eus_EUTSA_v100127270m, eus_EUTSA_v100127271m	eus_EUTSA_v10024304mg, eus_EUTSA_v10028387mg		eus_EUTSA_v10022309mg, eus_EUTSA_v10028548mg	eus_EUTSA_v10001009mg	eus_EUTSA_v10012674mg, eus_EUTSA_v10020078mg, eus_EUTSA_v10022460mg, eus_EUTSA_v10024236mg	eus_EUTSA_v10009145mg, eus_EUTSA_v10014939mg	eus_EUTSA_v10004785mg, eus_EUTSA_v10009533mg, eus_EUTSA_v10019347mg	eus_EUTSA_v10001643mg	eus_EUTSA_v10006087mg	eus_EUTSA_v10011579mg	eus_EUTSA_v10006562mg	eus_EUTSA_v10003206mg, eus_EUTSA_v10007647mg	eus_EUTSA_v10023242mg	eus_EUTSA_v10001582mg, eus_EUTSA_v10026011mg	eus_EUTSA_v10000009mg	eus_EUTSA_v10007275mg, eus_EUTSA_v100194640m, eus_EUTSA_v100194641m	eus_EUTSA_v10005851mg	eus_EUTSA_v10007468mg, eus_EUTSA_v10017740mg	eus_EUTSA_v10000263mg, eus_EUTSA_v10000623mg, eus_EUTSA_v10000650mg, eus_EUTSA_v10025830mg		eus_EUTSA_v10012587mg	eus_EUTSA_v10025183mg	eus_ASK66_gp036, eus_EUTSA_v10001270mg	eus_EUTSA_v10019008mg	eus_EUTSA_v10027788mg	eus_EUTSA_v10001956mg	eus_EUTSA_v10013212mg	eus_EUTSA_v10007702mg	eus_EUTSA_v10014390mg, eus_EUTSA_v10018974mg	eus_EUTSA_v10001004mg	eus_EUTSA_v10026302mg	eus_EUTSA_v10003752mg, eus_EUTSA_v10020245mg	eus_EUTSA_v10002506mg	eus_EUTSA_v10014458mg	eus_EUTSA_v10002192mg, eus_EUTSA_v10024798mg	eus_EUTSA_v10001040mg, eus_EUTSA_v10009667mg, eus_EUTSA_v10028069mg, eus_EUTSA_v10029056mg	eus_EUTSA_v10003454mg	eus_EUTSA_v10011432mg	eus_EUTSA_v10018505mg	eus_EUTSA_v10007955mg, eus_EUTSA_v10016815mg	eus_EUTSA_v10022725mg, eus_EUTSA_v10025471mg	eus_EUTSA_v10015161mg		eus_EUTSA_v10014126mg	eus_EUTSA_v10007156mg	eus_EUTSA_v10016306mg, eus_EUTSA_v10029441mg	eus_EUTSA_v10025788mg	eus_EUTSA_v10022286mg	eus_EUTSA_v10016751mg	eus_EUTSA_v10007658mg, eus_EUTSA_v10018536mg	eus_EUTSA_v10018180mg	eus_EUTSA_v10016359mg	eus_EUTSA_v10004633mg, eus_EUTSA_v10014155mg	eus_EUTSA_v10017997mg	eus_EUTSA_v10002332mg	eus_EUTSA_v10000139mg, eus_EUTSA_v10020251mg	eus_EUTSA_v10008376mg	eus_EUTSA_v10026399mg	eus_EUTSA_v10002196mg, eus_EUTSA_v10012262mg, eus_EUTSA_v10021922mg	eus_EUTSA_v10002850mg, eus_EUTSA_v10002906mg, eus_EUTSA_v10014890mg	eus_EUTSA_v10006842mg, eus_EUTSA_v10018238mg, eus_EUTSA_v10018264mg		eus_EUTSA_v10021814mg, eus_EUTSA_v10026602mg	eus_EUTSA_v10025305mg	eus_EUTSA_v10000120mg	eus_EUTSA_v10028986mg	eus_EUTSA_v10006181mg	eus_EUTSA_v10012417mg	eus_EUTSA_v10011383mg, eus_EUTSA_v10020636mg	eus_EUTSA_v10016180mg	eus_EUTSA_v10007634mg	eus_EUTSA_v100276400m, eus_EUTSA_v100276401m	eus_EUTSA_v10000189mg, eus_EUTSA_v10025366mg	eus_EUTSA_v10028386mg	eus_EUTSA_v10002406mg, eus_EUTSA_v10015473mg	eus_EUTSA_v10010516mg	eus_EUTSA_v10001437mg, eus_EUTSA_v10020620mg	eus_EUTSA_v10012686mg	eus_EUTSA_v10014782mg, eus_EUTSA_v10026333mg	eus_EUTSA_v10018340mg	eus_EUTSA_v10003296mg	eus_EUTSA_v10011848mg, eus_EUTSA_v10021717mg		eus_EUTSA_v10002903mg, eus_EUTSA_v10013000mg, eus_EUTSA_v10020876mg	eus_EUTSA_v10025124mg	eus_EUTSA_v10020389mg, eus_EUTSA_v10024608mg	eus_EUTSA_v10003586mg	eus_EUTSA_v10003541mg, eus_EUTSA_v10010077mg	eus_EUTSA_v10002456mg, eus_EUTSA_v10014729mg, eus_EUTSA_v10020356mg	eus_EUTSA_v10019264mg	eus_EUTSA_v10005591mg	eus_EUTSA_v10012956mg	eus_EUTSA_v10000862mg, eus_EUTSA_v10007339mg	eus_EUTSA_v10003264mg	eus_EUTSA_v10009319mg	eus_EUTSA_v10000535mg, eus_EUTSA_v10000662mg, eus_EUTSA_v10009242mg, eus_EUTSA_v10019394mg, eus_EUTSA_v10019395mg, eus_EUTSA_v10019396mg, eus_EUTSA_v10019397mg, eus_EUTSA_v10019398mg, eus_EUTSA_v10019399mg, eus_EUTSA_v10029442mg			eus_EUTSA_v10007801mg	eus_EUTSA_v10026248mg, eus_EUTSA_v10028962mg	eus_EUTSA_v10015339mg, eus_EUTSA_v10028424mg	eus_EUTSA_v10003843mg, eus_EUTSA_v10022599mg	eus_EUTSA_v10017213mg	eus_EUTSA_v10014808mg	eus_EUTSA_v10027987mg	eus_EUTSA_v10014094mg	eus_EUTSA_v10012814mg	eus_EUTSA_v10008625mg	eus_EUTSA_v10008504mg, eus_EUTSA_v10017096mg	eus_EUTSA_v10014679mg, eus_EUTSA_v10014680mg, eus_EUTSA_v10021519mg	eus_EUTSA_v10016226mg	eus_EUTSA_v10006119mg, eus_EUTSA_v10016941mg	eus_EUTSA_v10006936mg, eus_EUTSA_v10007755mg	eus_EUTSA_v10004084mg, eus_EUTSA_v10024924mg	eus_EUTSA_v10002536mg, eus_EUTSA_v10025273mg, eus_EUTSA_v10025274mg		eus_EUTSA_v10015267mg, eus_EUTSA_v10028929mg	eus_EUTSA_v10015421mg	eus_EUTSA_v10018352mg	eus_EUTSA_v10012441mg	eus_EUTSA_v10001404mg	eus_EUTSA_v10011257mg	eus_EUTSA_v10002743mg, eus_EUTSA_v10023780mg	eus_EUTSA_v10011316mg	eus_EUTSA_v10020413mg		eus_EUTSA_v10006605mg, eus_EUTSA_v10023078mg	eus_EUTSA_v10003270mg, eus_EUTSA_v10012286mg	eus_EUTSA_v10007612mg, eus_EUTSA_v10011129mg, eus_EUTSA_v10011145mg, eus_EUTSA_v10013522mg, eus_EUTSA_v10026989mg, eus_EUTSA_v10027311mg, eus_EUTSA_v10027408mg, eus_EUTSA_v10027544mg		eus_EUTSA_v10012879mg, eus_EUTSA_v10020200mg	eus_EUTSA_v10007790mg		eus_EUTSA_v10003701mg	eus_EUTSA_v10014116mg, eus_EUTSA_v10021168mg	eus_EUTSA_v10007362mg, eus_EUTSA_v10016512mg	eus_EUTSA_v10024287mg	eus_EUTSA_v10024195mg	eus_EUTSA_v10017921mg	eus_EUTSA_v10001986mg, eus_EUTSA_v10003223mg	eus_EUTSA_v10026111mg, eus_EUTSA_v10028912mg	eus_EUTSA_v10010949mg, eus_EUTSA_v10017863mg	eus_EUTSA_v10016332mg	eus_EUTSA_v10005617mg, eus_EUTSA_v10013869mg, eus_EUTSA_v10025543mg	eus_EUTSA_v10005137mg, eus_EUTSA_v10023759mg, eus_EUTSA_v10026575mg	eus_EUTSA_v10016933mg	eus_EUTSA_v10001604mg	eus_EUTSA_v10006686mg	eus_EUTSA_v10013208mg	eus_EUTSA_v10002021mg	eus_EUTSA_v10013326mg, eus_EUTSA_v10020420mg	eus_EUTSA_v10005757mg, eus_EUTSA_v10025032mg	eus_EUTSA_v10003973mg, eus_EUTSA_v10018382mg	eus_EUTSA_v10002599mg, eus_EUTSA_v10026043mg	eus_EUTSA_v10029030mg	eus_EUTSA_v10001424mg, eus_EUTSA_v10023367mg	eus_EUTSA_v10011182mg	eus_EUTSA_v10021412mg	eus_EUTSA_v10019192mg	eus_EUTSA_v10013369mg	eus_EUTSA_v10000821mg, eus_EUTSA_v10020321mg	eus_EUTSA_v10023436mg	eus_EUTSA_v10004725mg, eus_EUTSA_v10010693mg	eus_EUTSA_v10010531mg, eus_EUTSA_v10010533mg	eus_EUTSA_v10003986mg, eus_EUTSA_v10020486mg	eus_EUTSA_v10007745mg, eus_EUTSA_v10029189mg	eus_EUTSA_v10008012mg, eus_EUTSA_v10018746mg	eus_EUTSA_v10013470mg	eus_EUTSA_v10011516mg, eus_EUTSA_v10020803mg	eus_EUTSA_v10005097mg, eus_EUTSA_v10019277mg	eus_EUTSA_v10002089mg, eus_EUTSA_v10026038mg	eus_EUTSA_v10003283mg, eus_EUTSA_v10010011mg, eus_EUTSA_v10022231mg	eus_EUTSA_v10014652mg	eus_EUTSA_v10020247mg	eus_EUTSA_v10007412mg	eus_EUTSA_v10005978mg	eus_EUTSA_v10017190mg, eus_EUTSA_v10017203mg	eus_EUTSA_v10024971mg, eus_EUTSA_v10027098mg	eus_EUTSA_v10000316mg, eus_EUTSA_v10014496mg, eus_EUTSA_v10027997mg	eus_EUTSA_v10021852mg, eus_EUTSA_v10026688mg	eus_EUTSA_v10000943mg	eus_EUTSA_v10010217mg	eus_EUTSA_v100020580m, eus_EUTSA_v10023108mg, eus_EUTSA_v10026995mg	eus_EUTSA_v10006737mg, eus_EUTSA_v10018097mg	eus_EUTSA_v10013858mg, eus_EUTSA_v10018684mg	eus_EUTSA_v10012347mg, eus_EUTSA_v10020847mg	eus_EUTSA_v10023387mg, eus_EUTSA_v10024082mg, eus_EUTSA_v10027620mg, eus_EUTSA_v10028203mg	eus_EUTSA_v10028722mg	eus_EUTSA_v10013046mg	eus_EUTSA_v10020191mg	eus_EUTSA_v10004302mg	eus_EUTSA_v10024753mg	eus_EUTSA_v10013442mg, eus_EUTSA_v10025051mg	eus_EUTSA_v10002731mg, eus_EUTSA_v10003008mg	eus_EUTSA_v10001320mg	eus_EUTSA_v10014822mg	eus_EUTSA_v10011315mg	eus_EUTSA_v10003515mg	eus_EUTSA_v10022672mg	eus_EUTSA_v10006834mg	eus_EUTSA_v10028603mg	eus_EUTSA_v10007918mg	eus_EUTSA_v10026171mg	eus_EUTSA_v10027927mg	eus_EUTSA_v10003806mg		eus_EUTSA_v10020747mg, eus_EUTSA_v10028868mg, eus_EUTSA_v10029255mg	eus_EUTSA_v10010209mg, eus_EUTSA_v10012887mg, eus_EUTSA_v10012992mg	eus_EUTSA_v10002674mg, eus_EUTSA_v10003066mg	eus_EUTSA_v10012954mg	eus_EUTSA_v100286090m, eus_EUTSA_v100286091m	eus_EUTSA_v10018344mg	eus_EUTSA_v10012633mg	eus_EUTSA_v10012684mg, eus_EUTSA_v10022422mg	eus_EUTSA_v10025345mg	eus_EUTSA_v10004713mg, eus_EUTSA_v10027883mg	eus_EUTSA_v10019980mg	eus_EUTSA_v10023499mg	eus_EUTSA_v10006730mg	eus_EUTSA_v10024916mg	eus_EUTSA_v10008934mg, eus_EUTSA_v10017325mg	eus_EUTSA_v10018642mg, eus_EUTSA_v10027318mg	eus_EUTSA_v10014289mg, eus_EUTSA_v10020706mg	eus_EUTSA_v10008870mg, eus_EUTSA_v10019196mg, eus_EUTSA_v10026077mg	eus_EUTSA_v10007200mg	eus_EUTSA_v10011902mg	eus_EUTSA_v10024629mg, eus_EUTSA_v10024809mg	eus_EUTSA_v10024417mg	eus_EUTSA_v10018146mg	eus_EUTSA_v10012535mg	eus_EUTSA_v10006835mg, eus_EUTSA_v10018104mg	eus_EUTSA_v10013047mg	eus_EUTSA_v10021064mg	eus_EUTSA_v10024189mg	eus_EUTSA_v10003624mg	eus_EUTSA_v10012450mg	eus_EUTSA_v10002415mg	eus_EUTSA_v10017699mg	eus_EUTSA_v10003555mg	eus_EUTSA_v10007225mg, eus_EUTSA_v10018298mg	eus_EUTSA_v10005806mg, eus_EUTSA_v10024963mg	eus_EUTSA_v10011857mg, eus_EUTSA_v10021746mg	eus_EUTSA_v10022741mg, eus_EUTSA_v10023032mg	eus_EUTSA_v10017068mg	eus_EUTSA_v10012160mg, eus_EUTSA_v10013803mg	eus_EUTSA_v10010415mg	eus_EUTSA_v10026330mg	eus_EUTSA_v10005999mg, eus_EUTSA_v10007732mg, eus_EUTSA_v10016688mg	eus_EUTSA_v10014874mg	eus_EUTSA_v10023529mg, eus_EUTSA_v10025407mg	eus_EUTSA_v10014702mg	eus_EUTSA_v10018109mg	eus_EUTSA_v10020839mg	eus_EUTSA_v10004559mg	eus_EUTSA_v10000005mg	eus_EUTSA_v10008923mg, eus_EUTSA_v10009583mg	eus_EUTSA_v10008106mg, eus_EUTSA_v10024073mg	eus_EUTSA_v10003427mg, eus_EUTSA_v10009086mg, eus_EUTSA_v10017461mg	eus_EUTSA_v10008336mg, eus_EUTSA_v10017019mg	eus_EUTSA_v10014677mg, eus_EUTSA_v10019167mg	eus_EUTSA_v10012366mg, eus_EUTSA_v10021593mg	eus_EUTSA_v10015375mg, eus_EUTSA_v10021586mg, eus_EUTSA_v10027952mg	eus_EUTSA_v10002161mg, eus_EUTSA_v10002163mg, eus_EUTSA_v10002170mg, eus_EUTSA_v10002198mg, eus_EUTSA_v10002202mg, eus_EUTSA_v10002207mg, eus_EUTSA_v10002218mg, eus_EUTSA_v10002222mg, eus_EUTSA_v10002224mg, eus_EUTSA_v10002239mg, eus_EUTSA_v10002243mg, eus_EUTSA_v10002250mg, eus_EUTSA_v10002251mg, eus_EUTSA_v10002255mg, eus_EUTSA_v10002260mg, eus_EUTSA_v10002263mg, eus_EUTSA_v10002265mg, eus_EUTSA_v10002276mg, eus_EUTSA_v10002277mg, eus_EUTSA_v10002278mg, eus_EUTSA_v10002291mg, eus_EUTSA_v10002294mg, eus_EUTSA_v10002305mg, eus_EUTSA_v10002314mg, eus_EUTSA_v10002325mg, eus_EUTSA_v10005269mg, eus_EUTSA_v10005483mg, eus_EUTSA_v10019337mg, eus_EUTSA_v10019338mg, eus_EUTSA_v10019422mg, eus_EUTSA_v10019426mg, eus_EUTSA_v10019509mg, eus_EUTSA_v10019601mg, eus_EUTSA_v10019664mg, eus_EUTSA_v10019830mg		eus_EUTSA_v10005943mg	eus_EUTSA_v10008312mg	eus_EUTSA_v10011711mg, eus_EUTSA_v10021272mg	eus_EUTSA_v10024574mg	eus_EUTSA_v10003529mg	eus_EUTSA_v10028941mg	eus_EUTSA_v10004122mg	eus_EUTSA_v10008141mg	eus_EUTSA_v10018161mg	eus_EUTSA_v10019885mg	eus_EUTSA_v10019872mg, eus_EUTSA_v10022520mg	eus_EUTSA_v10002008mg, eus_EUTSA_v10016258mg		eus_EUTSA_v10015102mg, eus_EUTSA_v10019335mg	eus_EUTSA_v10013936mg	eus_EUTSA_v10008334mg	eus_EUTSA_v10002757mg	eus_EUTSA_v10012420mg, eus_EUTSA_v10015394mg	eus_EUTSA_v10002451mg	eus_EUTSA_v10014516mg	eus_EUTSA_v10006222mg	eus_EUTSA_v10009152mg, eus_EUTSA_v10013587mg, eus_EUTSA_v100230930m, eus_EUTSA_v100230931m, eus_EUTSA_v10023970mg	eus_EUTSA_v10008332mg, eus_EUTSA_v10008935mg, eus_EUTSA_v10014156mg, eus_EUTSA_v10017808mg	eus_EUTSA_v10009477mg	eus_EUTSA_v10014144mg, eus_EUTSA_v10025688mg	eus_EUTSA_v10025691mg	eus_EUTSA_v10019302mg	eus_EUTSA_v10004788mg, eus_EUTSA_v10010930mg	eus_EUTSA_v10021215mg	eus_EUTSA_v10012767mg	eus_EUTSA_v10014545mg, eus_EUTSA_v10017181mg	eus_EUTSA_v10028481mg	eus_EUTSA_v10010746mg	eus_EUTSA_v10014184mg	eus_EUTSA_v10018588mg	eus_EUTSA_v10013761mg	eus_EUTSA_v10020069mg	eus_EUTSA_v10012570mg	eus_EUTSA_v10022263mg, eus_EUTSA_v10025068mg	eus_EUTSA_v10018303mg	eus_EUTSA_v10006994mg	eus_EUTSA_v10006131mg, eus_EUTSA_v10017035mg	eus_EUTSA_v10013140mg	eus_EUTSA_v10004554mg	eus_EUTSA_v10020017mg	eus_EUTSA_v10017993mg	eus_EUTSA_v10018615mg	eus_EUTSA_v10011203mg	eus_EUTSA_v10007604mg, eus_EUTSA_v10028678mg	eus_EUTSA_v10011312mg	eus_EUTSA_v10016407mg	eus_EUTSA_v10011527mg	eus_EUTSA_v10004966mg, eus_EUTSA_v10014730mg	eus_EUTSA_v10008709mg	eus_EUTSA_v10010578mg	eus_EUTSA_v10013615mg	eus_EUTSA_v10019303mg, eus_EUTSA_v10027984mg	eus_EUTSA_v10004035mg	eus_ASK66_gp029, eus_EUTSA_v10001268mg, eus_EUTSA_v10018971mg	eus_EUTSA_v10007796mg, eus_EUTSA_v10016731mg	eus_EUTSA_v10002280mg, eus_EUTSA_v10026437mg, eus_EUTSA_v10029502mg	eus_EUTSA_v10012466mg	eus_EUTSA_v10010085mg	eus_EUTSA_v10007477mg	eus_EUTSA_v10025077mg	eus_EUTSA_v10009062mg	eus_EUTSA_v10019960mg	eus_EUTSA_v10003502mg	eus_EUTSA_v10007330mg, eus_EUTSA_v10028568mg		eus_EUTSA_v10023229mg, eus_EUTSA_v10027990mg, eus_EUTSA_v10028078mg, eus_EUTSA_v10028182mg		eus_EUTSA_v10013121mg, eus_EUTSA_v10014980mg	eus_EUTSA_v10010239mg	eus_EUTSA_v10008714mg, eus_EUTSA_v10017872mg, eus_EUTSA_v10019110mg	eus_EUTSA_v10012855mg	eus_EUTSA_v10010436mg, eus_EUTSA_v10018710mg	eus_EUTSA_v10009269mg, eus_EUTSA_v10023792mg	eus_EUTSA_v10011555mg, eus_EUTSA_v10020874mg	eus_EUTSA_v10001035mg, eus_EUTSA_v10012316mg	eus_EUTSA_v10020725mg, eus_EUTSA_v10028283mg	eus_EUTSA_v10011180mg, eus_EUTSA_v100122260m, eus_EUTSA_v100122261m	eus_EUTSA_v10003147mg, eus_EUTSA_v10011479mg	eus_EUTSA_v10017021mg	eus_EUTSA_v10008022mg	eus_EUTSA_v10013196mg, eus_EUTSA_v10020458mg, eus_EUTSA_v10021780mg	eus_EUTSA_v10006963mg, eus_EUTSA_v10018209mg	eus_EUTSA_v10005550mg	eus_EUTSA_v10024987mg	eus_EUTSA_v10002638mg, eus_EUTSA_v10005555mg, eus_EUTSA_v10011777mg, eus_EUTSA_v10015642mg	eus_EUTSA_v10004265mg, eus_EUTSA_v10011521mg, eus_EUTSA_v10021206mg	eus_EUTSA_v10005469mg, eus_EUTSA_v10010981mg		eus_EUTSA_v10009769mg	eus_EUTSA_v10013751mg	eus_EUTSA_v10000649mg, eus_EUTSA_v10018519mg	eus_EUTSA_v10025208mg	eus_EUTSA_v10026637mg	eus_EUTSA_v10028369mg	eus_EUTSA_v10014794mg	eus_EUTSA_v10013606mg	eus_EUTSA_v10024187mg, eus_EUTSA_v10029518mg	eus_EUTSA_v10018501mg	eus_EUTSA_v10006079mg	eus_EUTSA_v10005577mg, eus_EUTSA_v10006828mg	eus_EUTSA_v10013619mg	eus_EUTSA_v10026357mg, eus_EUTSA_v10026371mg, eus_EUTSA_v10026969mg	eus_EUTSA_v10007601mg, eus_EUTSA_v10027298mg	eus_EUTSA_v10013852mg, eus_EUTSA_v10013865mg, eus_EUTSA_v10025479mg	eus_EUTSA_v10020736mg, eus_EUTSA_v10021339mg	eus_EUTSA_v10012606mg	eus_EUTSA_v10001583mg, eus_EUTSA_v10029186mg	eus_EUTSA_v10004394mg, eus_EUTSA_v10010373mg	eus_EUTSA_v10016927mg	eus_EUTSA_v10008580mg, eus_EUTSA_v10022081mg	eus_EUTSA_v10019092mg, eus_EUTSA_v10026160mg	eus_EUTSA_v10016195mg		eus_EUTSA_v10011266mg	eus_EUTSA_v10009144mg, eus_EUTSA_v10017441mg	eus_EUTSA_v10007106mg	eus_EUTSA_v10010564mg	eus_EUTSA_v10013183mg	eus_EUTSA_v10005836mg, eus_EUTSA_v10016231mg	eus_EUTSA_v10000089mg	eus_EUTSA_v10004544mg	eus_ASK66_gp059, eus_EUTSA_v10010325mg	eus_EUTSA_v10002168mg, eus_EUTSA_v10002930mg, eus_EUTSA_v10019590mg, eus_EUTSA_v10020505mg, eus_EUTSA_v10023543mg	eus_EUTSA_v10024580mg	eus_EUTSA_v10019822mg, eus_EUTSA_v10020806mg	eus_EUTSA_v10020517mg	eus_EUTSA_v10013564mg, eus_EUTSA_v10013765mg		eus_EUTSA_v10019321mg	eus_EUTSA_v10024569mg	eus_EUTSA_v10021116mg	eus_EUTSA_v10021236mg	eus_EUTSA_v10014607mg	eus_EUTSA_v10002393mg	eus_EUTSA_v10024723mg	eus_EUTSA_v10016151mg	eus_EUTSA_v10024609mg	eus_EUTSA_v10011594mg	eus_EUTSA_v10000378mg, eus_EUTSA_v10021836mg, eus_EUTSA_v10027263mg		eus_EUTSA_v10013023mg, eus_EUTSA_v10020541mg	eus_EUTSA_v10028357mg	eus_EUTSA_v10010234mg, eus_EUTSA_v10020119mg	eus_EUTSA_v10004834mg	eus_EUTSA_v10005462mg, eus_EUTSA_v10008269mg, eus_EUTSA_v10019702mg			eus_EUTSA_v10014474mg, eus_EUTSA_v10016917mg	eus_EUTSA_v10020966mg	eus_EUTSA_v10016876mg	eus_EUTSA_v10017490mg	eus_EUTSA_v10003996mg, eus_EUTSA_v10004012mg	eus_EUTSA_v10013394mg	eus_EUTSA_v10024709mg	eus_EUTSA_v10012601mg	eus_EUTSA_v10019077mg	eus_EUTSA_v10006719mg	eus_EUTSA_v10022122mg	eus_EUTSA_v10007483mg	eus_EUTSA_v10003525mg, eus_EUTSA_v10012459mg	eus_EUTSA_v10018006mg	eus_EUTSA_v10024755mg	eus_EUTSA_v10008344mg, eus_EUTSA_v10025871mg	eus_EUTSA_v10008265mg	eus_EUTSA_v10010374mg	eus_EUTSA_v10010306mg, eus_EUTSA_v10014108mg	eus_EUTSA_v10019573mg, eus_EUTSA_v10019642mg	eus_EUTSA_v10004805mg	eus_EUTSA_v10004196mg, eus_EUTSA_v10007914mg, eus_EUTSA_v10009661mg	eus_EUTSA_v10018070mg	eus_EUTSA_v10025179mg	eus_EUTSA_v10016200mg	eus_EUTSA_v10008142mg, eus_EUTSA_v10019561mg	eus_EUTSA_v10013961mg	eus_EUTSA_v10003566mg, eus_EUTSA_v10012532mg	eus_EUTSA_v10013826mg, eus_EUTSA_v10028736mg, eus_EUTSA_v10029476mg	eus_EUTSA_v10016841mg	eus_EUTSA_v10001912mg, eus_EUTSA_v10020033mg	eus_EUTSA_v10009116mg, eus_EUTSA_v10019322mg	eus_EUTSA_v10002377mg, eus_EUTSA_v10002929mg, eus_EUTSA_v10005572mg	eus_EUTSA_v10017051mg	eus_EUTSA_v10000630mg, eus_EUTSA_v10021207mg	eus_EUTSA_v10019078mg	eus_EUTSA_v10006005mg	eus_EUTSA_v10024212mg	eus_EUTSA_v10003246mg, eus_EUTSA_v10009710mg	eus_EUTSA_v10003536mg, eus_EUTSA_v10011164mg, eus_EUTSA_v10022131mg		eus_EUTSA_v10006567mg	eus_EUTSA_v10027138mg	eus_EUTSA_v10018131mg	eus_EUTSA_v10012781mg, eus_EUTSA_v10020150mg	eus_EUTSA_v10021450mg	eus_EUTSA_v10012644mg	eus_EUTSA_v10008437mg, eus_EUTSA_v10019638mg, eus_EUTSA_v10027193mg, eus_EUTSA_v10029286mg		eus_EUTSA_v10026141mg	eus_EUTSA_v10004396mg	eus_EUTSA_v10014747mg	eus_EUTSA_v10008046mg	eus_EUTSA_v10002569mg, eus_EUTSA_v100025931m	eus_EUTSA_v10006673mg	eus_EUTSA_v10019154mg	eus_EUTSA_v10013983mg	eus_EUTSA_v10004401mg, eus_EUTSA_v10021237mg	eus_EUTSA_v10013540mg	eus_EUTSA_v10015358mg, eus_EUTSA_v10022369mg, eus_EUTSA_v10026282mg, eus_EUTSA_v10026369mg	eus_EUTSA_v10001446mg, eus_EUTSA_v10022320mg	eus_EUTSA_v10005308mg, eus_EUTSA_v10009472mg, eus_EUTSA_v10024030mg, eus_EUTSA_v10028250mg		eus_EUTSA_v10023408mg	eus_EUTSA_v10002577mg	eus_EUTSA_v10022262mg	eus_EUTSA_v10000861mg	eus_EUTSA_v10000433mg, eus_EUTSA_v10024751mg	eus_EUTSA_v10004704mg	eus_EUTSA_v10016297mg	eus_EUTSA_v10016780mg, eus_EUTSA_v10017835mg	eus_EUTSA_v10009621mg	eus_EUTSA_v10029178mg	eus_EUTSA_v10002339mg	eus_EUTSA_v10004666mg, eus_EUTSA_v10021202mg	eus_EUTSA_v10016251mg			eus_EUTSA_v10021099mg	eus_EUTSA_v10012774mg	eus_EUTSA_v10012467mg, eus_EUTSA_v10015732mg	eus_EUTSA_v10024714mg	eus_EUTSA_v10014725mg	eus_EUTSA_v10012894mg	eus_EUTSA_v10012618mg	eus_EUTSA_v10024329mg	eus_EUTSA_v10013814mg	eus_EUTSA_v10003854mg	eus_EUTSA_v10016540mg	eus_EUTSA_v10011345mg	eus_EUTSA_v10014721mg	eus_EUTSA_v10016132mg	eus_EUTSA_v10013305mg	eus_EUTSA_v10021245mg	eus_EUTSA_v10027615mg	eus_EUTSA_v10018610mg	eus_EUTSA_v10009065mg	eus_EUTSA_v10021061mg	eus_EUTSA_v10012921mg	eus_EUTSA_v10012456mg	eus_EUTSA_v10002128mg, eus_EUTSA_v10009525mg, eus_EUTSA_v10019790mg	eus_EUTSA_v10007132mg, eus_EUTSA_v10023363mg	eus_EUTSA_v10017052mg	eus_EUTSA_v10006291mg, eus_EUTSA_v10017346mg	eus_EUTSA_v10020461mg	eus_EUTSA_v10006098mg	eus_EUTSA_v10022469mg		eus_EUTSA_v10018623mg	eus_EUTSA_v10010074mg	eus_EUTSA_v10007389mg	eus_EUTSA_v10020129mg	eus_EUTSA_v100113510m, eus_EUTSA_v100113511m, eus_EUTSA_v10015673mg	eus_EUTSA_v10004803mg, eus_EUTSA_v10004814mg	eus_EUTSA_v10011303mg, eus_EUTSA_v10020238mg	eus_EUTSA_v10020820mg		eus_EUTSA_v10026090mg, eus_EUTSA_v10028913mg	eus_EUTSA_v10002713mg, eus_EUTSA_v10006758mg	eus_EUTSA_v10012626mg	eus_EUTSA_v10024490mg	eus_EUTSA_v10008447mg	eus_EUTSA_v10011350mg, eus_EUTSA_v10018714mg	eus_EUTSA_v10014511mg, eus_EUTSA_v100150341m	eus_EUTSA_v10003133mg		eus_EUTSA_v10027073mg, eus_EUTSA_v10027337mg	eus_EUTSA_v10003687mg	eus_EUTSA_v10004444mg, eus_EUTSA_v10011628mg	eus_EUTSA_v10019318mg	eus_EUTSA_v10026278mg, eus_EUTSA_v10027473mg	eus_EUTSA_v10025285mg, eus_EUTSA_v10025752mg, eus_EUTSA_v10025753mg	eus_EUTSA_v10005970mg		eus_EUTSA_v10005768mg, eus_EUTSA_v10019888mg		eus_EUTSA_v10011414mg	eus_EUTSA_v10014736mg	eus_EUTSA_v10002002mg	eus_EUTSA_v10018413mg	eus_EUTSA_v10001534mg, eus_EUTSA_v10006083mg	eus_EUTSA_v10005754mg	eus_EUTSA_v10011740mg	eus_EUTSA_v10012416mg	eus_EUTSA_v10013705mg	eus_EUTSA_v10004383mg, eus_EUTSA_v10023495mg	eus_EUTSA_v10024454mg	eus_EUTSA_v10010355mg	eus_EUTSA_v10001612mg, eus_EUTSA_v10001619mg, eus_EUTSA_v10001708mg, eus_EUTSA_v10019674mg	eus_EUTSA_v100213920m, eus_EUTSA_v10024292mg	eus_EUTSA_v10012474mg	eus_EUTSA_v10012518mg	eus_EUTSA_v10014674mg	eus_EUTSA_v10014312mg	eus_EUTSA_v10025306mg	eus_EUTSA_v10012710mg	eus_EUTSA_v10016162mg	eus_EUTSA_v10024183mg	eus_EUTSA_v10026909mg, eus_EUTSA_v10028409mg	eus_EUTSA_v10010770mg, eus_EUTSA_v10017326mg	eus_EUTSA_v10015333mg, eus_EUTSA_v10021455mg	eus_EUTSA_v10011328mg, eus_EUTSA_v10022585mg	eus_ASK66_gp003, eus_ASK66_gp023, eus_EUTSA_v10001808mg, eus_EUTSA_v100107610m, eus_EUTSA_v10011098mg	eus_EUTSA_v10001743mg, eus_EUTSA_v10006263mg, eus_EUTSA_v10006454mg, eus_EUTSA_v10017963mg	eus_EUTSA_v10014850mg			eus_EUTSA_v10013994mg	eus_EUTSA_v10005756mg	eus_EUTSA_v10028405mg	eus_EUTSA_v10025771mg	eus_EUTSA_v10001521mg	eus_EUTSA_v10021217mg	eus_EUTSA_v10010434mg	eus_EUTSA_v10002734mg, eus_EUTSA_v10018013mg	eus_EUTSA_v10028765mg	eus_EUTSA_v10016138mg	eus_EUTSA_v10022875mg	eus_EUTSA_v10020510mg	eus_EUTSA_v10003634mg	eus_EUTSA_v10007695mg	eus_EUTSA_v10002404mg, eus_EUTSA_v10002414mg	eus_EUTSA_v10016250mg	eus_EUTSA_v10013843mg, eus_EUTSA_v10022742mg	eus_EUTSA_v10011188mg	eus_EUTSA_v10003294mg, eus_EUTSA_v10009189mg	eus_EUTSA_v10006519mg	eus_EUTSA_v10004757mg, eus_EUTSA_v10022300mg	eus_EUTSA_v10002439mg, eus_EUTSA_v10015893mg	eus_EUTSA_v10010793mg, eus_EUTSA_v10011847mg, eus_EUTSA_v10026476mg	eus_EUTSA_v10004171mg	eus_EUTSA_v10013358mg, eus_EUTSA_v10027733mg	eus_EUTSA_v10027824mg	eus_EUTSA_v10012213mg, eus_EUTSA_v10018595mg	eus_EUTSA_v10002532mg	eus_EUTSA_v10003437mg	eus_EUTSA_v10004503mg	eus_EUTSA_v10005807mg	eus_EUTSA_v10023321mg	eus_EUTSA_v10016338mg	eus_EUTSA_v10019879mg	eus_EUTSA_v10011377mg		eus_EUTSA_v10025186mg	eus_EUTSA_v10008031mg	eus_EUTSA_v10028358mg	eus_EUTSA_v10000301mg	eus_EUTSA_v10021271mg, eus_EUTSA_v10023630mg, eus_EUTSA_v10026039mg	eus_EUTSA_v10008257mg, eus_EUTSA_v10008310mg	eus_EUTSA_v10000524mg, eus_EUTSA_v10000546mg, eus_EUTSA_v10000631mg, eus_EUTSA_v10000658mg, eus_EUTSA_v10000674mg, eus_EUTSA_v10002206mg, eus_EUTSA_v10002232mg, eus_EUTSA_v10002248mg, eus_EUTSA_v10002273mg, eus_EUTSA_v10002319mg, eus_EUTSA_v10002348mg, eus_EUTSA_v10002788mg, eus_EUTSA_v10003049mg, eus_EUTSA_v10003081mg, eus_EUTSA_v10003498mg, eus_EUTSA_v10011100mg, eus_EUTSA_v10012268mg, eus_EUTSA_v10012310mg, eus_EUTSA_v10015425mg, eus_EUTSA_v10017585mg, eus_EUTSA_v10017736mg, eus_EUTSA_v10019486mg, eus_EUTSA_v10019487mg, eus_EUTSA_v10019765mg, eus_EUTSA_v10021960mg, eus_EUTSA_v10021988mg, eus_EUTSA_v10023117mg, eus_EUTSA_v10027085mg, eus_EUTSA_v10027125mg, eus_EUTSA_v10027407mg	eus_EUTSA_v10012890mg	eus_EUTSA_v10025311mg	eus_EUTSA_v10014175mg	eus_EUTSA_v10000272mg	eus_EUTSA_v10021707mg	eus_EUTSA_v10002028mg	eus_EUTSA_v10022775mg	eus_EUTSA_v10023021mg, eus_EUTSA_v10025259mg	eus_EUTSA_v10008680mg	eus_EUTSA_v10025730mg	eus_EUTSA_v10016232mg	eus_EUTSA_v10009961mg, eus_EUTSA_v10021414mg	eus_EUTSA_v10018490mg	eus_EUTSA_v10000766mg	eus_EUTSA_v100115890m, eus_EUTSA_v100115891m	eus_EUTSA_v10011701mg	eus_ASK66_gp032, eus_EUTSA_v10015097mg	eus_EUTSA_v10009663mg, eus_EUTSA_v10017435mg	eus_EUTSA_v10003808mg	eus_EUTSA_v10010647mg, eus_EUTSA_v10010676mg	eus_EUTSA_v10023661mg	eus_EUTSA_v10010226mg	eus_EUTSA_v10013007mg, eus_EUTSA_v10013209mg		eus_EUTSA_v10016487mg	eus_EUTSA_v10007345mg	eus_EUTSA_v10028689mg	eus_EUTSA_v10003625mg	eus_EUTSA_v10010225mg	eus_EUTSA_v10007781mg	eus_EUTSA_v10010243mg	eus_EUTSA_v10003189mg, eus_EUTSA_v10010290mg	eus_EUTSA_v10025624mg	eus_EUTSA_v10016159mg	eus_EUTSA_v10025572mg	eus_EUTSA_v10000400mg, eus_EUTSA_v10024535mg	eus_EUTSA_v10010210mg	eus_EUTSA_v10006867mg, eus_EUTSA_v10024822mg	eus_EUTSA_v10011512mg	eus_EUTSA_v10006745mg, eus_EUTSA_v10018046mg	eus_EUTSA_v10011573mg, eus_EUTSA_v10020989mg	eus_EUTSA_v10013960mg	eus_EUTSA_v10009139mg	eus_EUTSA_v10016830mg	eus_EUTSA_v10026571mg	eus_EUTSA_v10012288mg, eus_EUTSA_v10018666mg, eus_EUTSA_v10021938mg	eus_EUTSA_v10005368mg, eus_EUTSA_v10010815mg	eus_EUTSA_v10000254mg, eus_EUTSA_v10000543mg, eus_EUTSA_v10001657mg, eus_EUTSA_v10001783mg, eus_EUTSA_v100062421m, eus_EUTSA_v10029026mg	eus_EUTSA_v10013467mg	eus_EUTSA_v10028795mg	eus_EUTSA_v10025474mg	eus_EUTSA_v10025115mg	eus_ASK66_gp026, eus_EUTSA_v10002665mg	eus_EUTSA_v10026260mg	eus_EUTSA_v10004138mg, eus_EUTSA_v10010337mg	eus_EUTSA_v10003626mg	eus_EUTSA_v10011431mg	eus_EUTSA_v10012676mg	eus_EUTSA_v10001279mg	eus_EUTSA_v10018601mg	eus_EUTSA_v10014819mg	eus_EUTSA_v10010411mg, eus_EUTSA_v10016888mg, eus_EUTSA_v10023484mg	eus_EUTSA_v10006951mg	eus_EUTSA_v10005894mg		eus_EUTSA_v10028564mg	eus_EUTSA_v10016382mg	eus_EUTSA_v10010719mg, eus_EUTSA_v10017918mg		eus_EUTSA_v10010050mg	eus_EUTSA_v10001466mg	eus_EUTSA_v10012541mg	eus_EUTSA_v10000136mg, eus_EUTSA_v10000691mg, eus_EUTSA_v10024653mg	eus_EUTSA_v10001067mg, eus_EUTSA_v10019800mg	eus_EUTSA_v10025595mg	eus_EUTSA_v10024305mg	eus_EUTSA_v10022723mg	eus_EUTSA_v10016958mg	eus_EUTSA_v10012402mg, eus_EUTSA_v10029376mg	eus_EUTSA_v10013299mg, eus_EUTSA_v10016525mg	eus_EUTSA_v10028391mg	eus_EUTSA_v10009224mg, eus_EUTSA_v10029140mg	eus_EUTSA_v10022738mg	eus_EUTSA_v10006826mg, eus_EUTSA_v10011079mg	eus_EUTSA_v10010860mg, eus_EUTSA_v10011151mg	eus_EUTSA_v10026765mg	eus_EUTSA_v10020065mg	eus_EUTSA_v10000165mg		eus_EUTSA_v10000951mg, eus_EUTSA_v10025550mg	eus_EUTSA_v10008484mg, eus_EUTSA_v10023654mg, eus_EUTSA_v10024164mg	eus_EUTSA_v10020775mg	eus_EUTSA_v10001000mg, eus_EUTSA_v10026002mg	eus_EUTSA_v10006571mg, eus_EUTSA_v10015727mg	eus_EUTSA_v10002208mg, eus_EUTSA_v10007485mg	eus_EUTSA_v10001452mg	eus_EUTSA_v10011486mg	eus_EUTSA_v10025739mg, eus_EUTSA_v10028695mg	eus_EUTSA_v10011291mg	eus_EUTSA_v10027638mg	eus_EUTSA_v10013117mg	eus_EUTSA_v10016664mg	eus_EUTSA_v10011542mg	eus_EUTSA_v10013248mg	eus_EUTSA_v10023373mg	eus_EUTSA_v10018400mg	eus_EUTSA_v10010482mg, eus_EUTSA_v10014140mg, eus_EUTSA_v10020978mg	eus_EUTSA_v10009735mg, eus_EUTSA_v10024185mg	eus_EUTSA_v10019613mg	eus_EUTSA_v10010046mg	eus_EUTSA_v10028793mg	eus_EUTSA_v10010400mg, eus_EUTSA_v10017972mg	eus_EUTSA_v10008694mg	eus_EUTSA_v10008399mg	eus_EUTSA_v10010806mg, eus_EUTSA_v10011075mg	eus_EUTSA_v10004154mg, eus_EUTSA_v100206180m	eus_EUTSA_v10012280mg, eus_EUTSA_v10029000mg	eus_EUTSA_v10011162mg, eus_EUTSA_v10017798mg	eus_EUTSA_v10025484mg	eus_EUTSA_v10004899mg, eus_EUTSA_v10014638mg	eus_EUTSA_v10008494mg	eus_EUTSA_v10001332mg, eus_EUTSA_v10005812mg	eus_EUTSA_v10009432mg	eus_EUTSA_v10025139mg	eus_EUTSA_v10026361mg	eus_EUTSA_v10005420mg	eus_EUTSA_v10021577mg	eus_EUTSA_v10024186mg	eus_EUTSA_v10010184mg, eus_EUTSA_v10020856mg	eus_EUTSA_v10013360mg	eus_EUTSA_v10006412mg, eus_EUTSA_v10006427mg, eus_EUTSA_v10006437mg, eus_EUTSA_v10006449mg, eus_EUTSA_v10006467mg, eus_EUTSA_v10006486mg, eus_EUTSA_v10010958mg, eus_EUTSA_v10011795mg, eus_EUTSA_v10011971mg, eus_EUTSA_v10011981mg, eus_EUTSA_v10011998mg, eus_EUTSA_v10012015mg, eus_EUTSA_v10012031mg, eus_EUTSA_v10012069mg, eus_EUTSA_v10012071mg, eus_EUTSA_v10012142mg, eus_EUTSA_v10012179mg, eus_EUTSA_v10016883mg, eus_EUTSA_v10028047mg, eus_EUTSA_v10028053mg, eus_EUTSA_v100280581m, eus_EUTSA_v10028109mg, eus_EUTSA_v10028307mg, eus_EUTSA_v10028318mg	eus_EUTSA_v10016547mg, eus_EUTSA_v10016552mg	eus_EUTSA_v10008126mg	eus_EUTSA_v10016901mg	eus_EUTSA_v10005125mg, eus_EUTSA_v10021697mg	eus_EUTSA_v10014610mg	eus_EUTSA_v10002066mg	eus_EUTSA_v10021169mg	eus_EUTSA_v10007295mg, eus_EUTSA_v10018512mg	eus_EUTSA_v10019957mg	eus_EUTSA_v10018076mg	eus_EUTSA_v10005748mg	eus_EUTSA_v10013373mg	eus_EUTSA_v10007725mg		eus_EUTSA_v10024256mg	eus_EUTSA_v10001962mg	eus_EUTSA_v10023393mg, eus_EUTSA_v10027677mg	eus_EUTSA_v10015935mg, eus_EUTSA_v10023743mg	eus_EUTSA_v10014611mg, eus_EUTSA_v10017208mg	eus_EUTSA_v10008200mg	eus_EUTSA_v10013530mg	eus_EUTSA_v10023618mg	eus_EUTSA_v10015085mg, eus_EUTSA_v10021810mg	eus_EUTSA_v10025176mg	eus_EUTSA_v10008042mg, eus_EUTSA_v10018788mg	eus_EUTSA_v10022575mg	eus_EUTSA_v10022866mg	eus_EUTSA_v10005992mg	eus_EUTSA_v10022769mg	eus_EUTSA_v10011698mg	eus_EUTSA_v10027508mg	eus_EUTSA_v10016356mg	eus_EUTSA_v10004519mg	eus_EUTSA_v10004477mg, eus_EUTSA_v10022792mg, eus_EUTSA_v10022979mg	eus_EUTSA_v10006778mg	eus_EUTSA_v10008881mg, eus_EUTSA_v10022394mg, eus_EUTSA_v10026311mg	eus_EUTSA_v10019441mg	eus_EUTSA_v10017265mg, eus_EUTSA_v10028970mg	eus_EUTSA_v10025178mg, eus_EUTSA_v10025180mg	eus_EUTSA_v10013080mg	eus_EUTSA_v10013427mg, eus_EUTSA_v10024818mg		eus_EUTSA_v10016619mg	eus_EUTSA_v10001965mg	eus_EUTSA_v10000343mg, eus_EUTSA_v10026346mg	eus_EUTSA_v10012510mg	eus_EUTSA_v10016747mg	eus_EUTSA_v10009035mg, eus_EUTSA_v10014955mg	eus_EUTSA_v10016271mg	eus_EUTSA_v10014755mg, eus_EUTSA_v10021561mg	eus_EUTSA_v10001457mg	eus_EUTSA_v10012422mg	eus_EUTSA_v10012950mg, eus_EUTSA_v10024661mg	eus_EUTSA_v10004822mg	eus_EUTSA_v10025013mg	eus_EUTSA_v10011324mg	eus_EUTSA_v10002564mg, eus_EUTSA_v10016739mg	eus_EUTSA_v10010113mg, eus_EUTSA_v10016225mg	eus_EUTSA_v10004133mg, eus_EUTSA_v10009891mg, eus_EUTSA_v10018585mg	eus_EUTSA_v10009337mg, eus_EUTSA_v10018992mg	eus_EUTSA_v10014576mg	eus_EUTSA_v10024594mg	eus_EUTSA_v10013396mg	eus_EUTSA_v10008363mg	eus_EUTSA_v10006892mg, eus_EUTSA_v10023137mg	eus_EUTSA_v10009118mg	eus_EUTSA_v10000015mg	eus_EUTSA_v10006813mg	eus_EUTSA_v10016302mg	eus_EUTSA_v10024398mg	eus_EUTSA_v10025562mg	eus_EUTSA_v10008532mg		eus_EUTSA_v10012837mg, eus_EUTSA_v10018242mg, eus_EUTSA_v10019706mg		eus_EUTSA_v10004827mg, eus_EUTSA_v10027838mg	eus_EUTSA_v10003436mg	eus_EUTSA_v10007358mg	eus_EUTSA_v10011800mg	eus_EUTSA_v10026546mg	eus_EUTSA_v10027622mg	eus_EUTSA_v10004219mg	eus_EUTSA_v10008886mg	eus_EUTSA_v10014489mg, eus_EUTSA_v10026070mg	eus_EUTSA_v10006316mg	eus_EUTSA_v10018540mg	eus_EUTSA_v10001807mg	eus_EUTSA_v10022788mg	eus_EUTSA_v10018287mg	eus_EUTSA_v10016011mg	eus_EUTSA_v10013532mg, eus_EUTSA_v10028628mg	eus_EUTSA_v10004728mg	eus_EUTSA_v10009461mg	eus_EUTSA_v10020494mg	eus_EUTSA_v10001436mg, eus_EUTSA_v10005961mg		eus_EUTSA_v10025247mg	eus_EUTSA_v10005021mg, eus_EUTSA_v10014366mg, eus_EUTSA_v10027964mg	eus_EUTSA_v10025169mg, eus_EUTSA_v10028604mg, eus_EUTSA_v10029270mg	eus_EUTSA_v10008635mg, eus_EUTSA_v10019082mg	eus_EUTSA_v10015845mg	eus_EUTSA_v10018722mg	eus_EUTSA_v10004594mg	eus_EUTSA_v10028967mg	eus_EUTSA_v10013124mg		eus_EUTSA_v10004837mg	eus_EUTSA_v10004957mg	eus_EUTSA_v10014295mg	eus_EUTSA_v10002467mg	eus_EUTSA_v10000956mg	eus_EUTSA_v10005189mg	eus_EUTSA_v10024744mg	eus_EUTSA_v10028714mg	eus_EUTSA_v10000296mg, eus_EUTSA_v10018119mg	eus_EUTSA_v10018661mg	eus_EUTSA_v10028691mg	eus_EUTSA_v10024788mg	eus_EUTSA_v10001288mg	eus_EUTSA_v10021310mg, eus_EUTSA_v10025980mg	eus_EUTSA_v10013059mg	eus_EUTSA_v10017055mg	eus_EUTSA_v10027356mg	eus_EUTSA_v100105110m, eus_EUTSA_v100105111m	eus_EUTSA_v10010097mg	eus_EUTSA_v10013572mg	eus_EUTSA_v10010058mg	eus_EUTSA_v10000345mg, eus_EUTSA_v10027570mg	eus_EUTSA_v10007591mg	eus_EUTSA_v10014133mg	eus_EUTSA_v10011786mg, eus_EUTSA_v10012232mg	eus_EUTSA_v10007520mg	eus_EUTSA_v10008791mg, eus_EUTSA_v10017243mg	eus_EUTSA_v10001392mg	eus_EUTSA_v10007952mg	eus_EUTSA_v10004255mg, eus_EUTSA_v10020921mg	eus_EUTSA_v100288200m, eus_EUTSA_v100288201m	eus_EUTSA_v10006107mg	eus_EUTSA_v10000008mg	eus_EUTSA_v10010477mg, eus_EUTSA_v10016845mg	eus_EUTSA_v10024245mg	eus_EUTSA_v10018777mg	eus_EUTSA_v10004885mg	eus_EUTSA_v10012647mg	eus_EUTSA_v10000968mg	eus_EUTSA_v10011718mg	eus_EUTSA_v10008090mg, eus_EUTSA_v10023566mg	eus_EUTSA_v10006765mg	eus_EUTSA_v10002398mg	eus_EUTSA_v10012470mg, eus_EUTSA_v10014979mg	eus_EUTSA_v10010812mg	eus_EUTSA_v10022602mg	eus_EUTSA_v10005637mg, eus_EUTSA_v10014734mg	eus_EUTSA_v10006550mg, eus_EUTSA_v10006556mg	eus_EUTSA_v10014276mg	eus_EUTSA_v10012907mg	eus_EUTSA_v10014892mg	eus_EUTSA_v10007724mg	eus_EUTSA_v10000232mg	eus_EUTSA_v10017085mg, eus_EUTSA_v10020182mg	eus_EUTSA_v10000203mg, eus_EUTSA_v10015920mg	eus_EUTSA_v10018125mg	eus_ASK66_gp087, eus_EUTSA_v10001821mg, eus_EUTSA_v10002847mg, eus_EUTSA_v10012367mg, eus_EUTSA_v10028093mg	eus_EUTSA_v10000977mg, eus_EUTSA_v10016855mg	eus_EUTSA_v10002092mg	eus_EUTSA_v10006925mg	eus_EUTSA_v10001671mg	eus_EUTSA_v10011806mg, eus_EUTSA_v10022851mg	eus_EUTSA_v10006616mg	eus_EUTSA_v10004922mg, eus_EUTSA_v10010658mg	eus_EUTSA_v10025504mg, eus_EUTSA_v10025553mg		eus_EUTSA_v10020440mg, eus_EUTSA_v10024868mg	eus_EUTSA_v10005155mg, eus_EUTSA_v10015347mg	eus_EUTSA_v10017571mg		eus_EUTSA_v10025837mg	eus_EUTSA_v10016524mg	eus_EUTSA_v10013830mg	eus_EUTSA_v10021604mg	eus_EUTSA_v10019953mg	eus_EUTSA_v10028775mg	eus_EUTSA_v10016964mg	eus_EUTSA_v10024293mg	eus_EUTSA_v10023293mg	eus_EUTSA_v10026115mg	eus_EUTSA_v10028516mg	eus_EUTSA_v10018370mg	eus_EUTSA_v10013111mg	eus_EUTSA_v10007861mg	eus_EUTSA_v10015209mg, eus_EUTSA_v10026732mg	eus_EUTSA_v10016548mg	eus_EUTSA_v10005827mg, eus_EUTSA_v10016317mg, eus_EUTSA_v10020207mg	eus_EUTSA_v10013116mg, eus_EUTSA_v10020342mg	eus_EUTSA_v10028622mg	eus_EUTSA_v10007315mg, eus_EUTSA_v10016539mg	eus_EUTSA_v10008548mg, eus_EUTSA_v10019040mg	eus_EUTSA_v10011901mg, eus_EUTSA_v10021996mg, eus_EUTSA_v10022333mg	eus_EUTSA_v10025879mg, eus_EUTSA_v10026787mg, eus_EUTSA_v10027264mg	eus_EUTSA_v10001353mg	eus_EUTSA_v10003714mg	eus_EUTSA_v10013889mg	eus_EUTSA_v10008645mg		eus_EUTSA_v10013128mg	eus_EUTSA_v10013463mg	eus_EUTSA_v10020005mg	eus_EUTSA_v10022549mg	eus_EUTSA_v10018674mg	eus_EUTSA_v10028434mg	eus_EUTSA_v10009994mg, eus_EUTSA_v10027696mg	eus_EUTSA_v10018392mg	eus_EUTSA_v10018372mg		eus_EUTSA_v10025990mg, eus_EUTSA_v10026821mg	eus_EUTSA_v10000323mg, eus_EUTSA_v10026275mg	eus_EUTSA_v10010672mg, eus_EUTSA_v10011761mg	eus_EUTSA_v10008879mg, eus_EUTSA_v10029009mg	eus_EUTSA_v10019934mg		eus_EUTSA_v10004043mg	eus_EUTSA_v10005373mg	eus_EUTSA_v10027854mg	eus_EUTSA_v10021095mg	eus_EUTSA_v10009785mg, eus_EUTSA_v10019170mg	eus_EUTSA_v10007614mg	eus_EUTSA_v10004120mg	eus_EUTSA_v10005190mg, eus_EUTSA_v10015138mg	eus_EUTSA_v10002033mg	eus_EUTSA_v10013022mg	eus_EUTSA_v10006042mg	eus_EUTSA_v10002014mg	eus_EUTSA_v10005739mg	eus_EUTSA_v10020704mg	eus_EUTSA_v10010080mg	eus_EUTSA_v10016106mg	eus_EUTSA_v10010643mg, eus_EUTSA_v10014590mg	eus_EUTSA_v10028402mg	eus_EUTSA_v10025057mg	eus_EUTSA_v10010376mg	eus_EUTSA_v10010523mg, eus_EUTSA_v10010727mg	eus_EUTSA_v10005753mg	eus_EUTSA_v10016131mg	eus_EUTSA_v10016130mg	eus_EUTSA_v10000012mg	eus_EUTSA_v10015929mg	eus_EUTSA_v10010953mg, eus_EUTSA_v10015076mg	eus_EUTSA_v10010399mg	eus_EUTSA_v10017195mg, eus_EUTSA_v10017201mg, eus_EUTSA_v10022834mg		eus_EUTSA_v10013609mg	eus_EUTSA_v10020046mg	eus_EUTSA_v10009111mg	eus_EUTSA_v10009098mg	eus_EUTSA_v10009042mg, eus_EUTSA_v10017386mg	eus_EUTSA_v10012248mg, eus_EUTSA_v10020369mg	eus_EUTSA_v10011780mg	eus_EUTSA_v10014802mg	eus_EUTSA_v10006094mg	eus_EUTSA_v10022707mg	eus_EUTSA_v10020259mg	eus_EUTSA_v10025586mg	eus_EUTSA_v10013055mg	eus_EUTSA_v10020144mg	eus_EUTSA_v10028718mg	eus_EUTSA_v10003767mg	eus_EUTSA_v10009199mg	eus_EUTSA_v10023221mg	eus_EUTSA_v10014602mg	eus_EUTSA_v10005976mg, eus_EUTSA_v10028620mg	eus_EUTSA_v10000804mg	eus_EUTSA_v10003560mg, eus_EUTSA_v10019994mg	eus_EUTSA_v10007778mg	eus_EUTSA_v10006507mg	eus_EUTSA_v10006215mg, eus_EUTSA_v10014558mg	eus_EUTSA_v10007325mg, eus_EUTSA_v10020358mg	eus_EUTSA_v10011746mg		eus_EUTSA_v10000063mg, eus_EUTSA_v10000105mg, eus_EUTSA_v10016060mg, eus_EUTSA_v10022729mg, eus_EUTSA_v10024827mg, eus_EUTSA_v10025438mg			eus_EUTSA_v10001294mg	eus_EUTSA_v10007333mg	eus_EUTSA_v10012972mg	eus_EUTSA_v10018249mg	eus_EUTSA_v10012677mg	eus_EUTSA_v10000960mg, eus_EUTSA_v10025694mg	eus_EUTSA_v10014461mg, eus_EUTSA_v10014482mg	eus_EUTSA_v10007152mg	eus_EUTSA_v10024904mg	eus_EUTSA_v10018561mg	eus_EUTSA_v10015001mg, eus_EUTSA_v10017410mg	eus_EUTSA_v10001133mg, eus_EUTSA_v10007079mg	eus_EUTSA_v10013871mg	eus_EUTSA_v10001550mg	eus_EUTSA_v10002962mg, eus_EUTSA_v10014781mg, eus_EUTSA_v10019225mg	eus_EUTSA_v10018012mg	eus_EUTSA_v10017092mg	eus_EUTSA_v10011333mg, eus_EUTSA_v10011448mg	eus_EUTSA_v10015229mg, eus_EUTSA_v10022246mg	eus_EUTSA_v10024227mg	eus_EUTSA_v10018028mg	eus_EUTSA_v10014684mg	eus_EUTSA_v10020777mg	eus_EUTSA_v10008749mg, eus_EUTSA_v10019237mg	eus_EUTSA_v10003291mg	eus_EUTSA_v10007907mg	eus_EUTSA_v10003522mg	eus_EUTSA_v10013155mg	eus_EUTSA_v10024326mg, eus_EUTSA_v10024347mg	eus_EUTSA_v10006236mg	eus_EUTSA_v10011597mg, eus_EUTSA_v10018808mg	eus_EUTSA_v10021716mg	eus_EUTSA_v10003129mg	eus_EUTSA_v10006320mg, eus_EUTSA_v10029452mg	eus_EUTSA_v10003161mg, eus_EUTSA_v10003753mg, eus_EUTSA_v10010170mg	eus_EUTSA_v10000283mg, eus_EUTSA_v10002950mg, eus_EUTSA_v10003053mg, eus_EUTSA_v10005403mg, eus_EUTSA_v10005596mg, eus_EUTSA_v10005640mg, eus_EUTSA_v10005659mg, eus_EUTSA_v10005704mg, eus_EUTSA_v10006448mg, eus_EUTSA_v10006469mg, eus_EUTSA_v10007816mg, eus_EUTSA_v10007821mg, eus_EUTSA_v10009448mg, eus_EUTSA_v10009591mg, eus_EUTSA_v10009680mg, eus_EUTSA_v10009780mg, eus_EUTSA_v10009873mg, eus_EUTSA_v10010027mg, eus_EUTSA_v10012265mg, eus_EUTSA_v10016004mg, eus_EUTSA_v10017550mg, eus_EUTSA_v10017844mg, eus_EUTSA_v10021927mg, eus_EUTSA_v10021998mg, eus_EUTSA_v10022335mg, eus_EUTSA_v10023120mg, eus_EUTSA_v10026946mg, eus_EUTSA_v10028258mg	eus_EUTSA_v10015178mg	eus_EUTSA_v10015024mg	eus_EUTSA_v10027799mg	eus_EUTSA_v10016846mg	eus_EUTSA_v10022198mg		eus_EUTSA_v10006752mg	eus_EUTSA_v10000049mg, eus_EUTSA_v10024415mg	eus_EUTSA_v10007837mg, eus_EUTSA_v10019736mg	eus_EUTSA_v10001977mg	eus_EUTSA_v10008259mg	eus_EUTSA_v10012804mg	eus_EUTSA_v10008599mg	eus_EUTSA_v10004915mg	eus_EUTSA_v10018770mg	eus_EUTSA_v10024642mg	eus_EUTSA_v10007548mg	eus_EUTSA_v10027633mg	eus_EUTSA_v10012737mg	eus_EUTSA_v10014329mg	eus_EUTSA_v10020079mg	eus_EUTSA_v10001361mg, eus_EUTSA_v10005846mg	eus_EUTSA_v10012857mg	eus_ASK66_gp007, eus_ASK66_gp019	eus_EUTSA_v10015290mg		eus_EUTSA_v10024242mg	eus_EUTSA_v10025723mg, eus_EUTSA_v10026635mg, eus_EUTSA_v10027595mg	eus_EUTSA_v10000690mg, eus_EUTSA_v10024815mg	eus_EUTSA_v10026251mg	eus_EUTSA_v10013807mg	eus_EUTSA_v10004370mg, eus_EUTSA_v10020879mg	eus_EUTSA_v10008956mg	eus_EUTSA_v10014584mg	eus_EUTSA_v10020408mg	eus_EUTSA_v10000878mg, eus_EUTSA_v10025291mg	eus_EUTSA_v10008732mg	eus_EUTSA_v10011094mg	eus_EUTSA_v10010145mg	eus_EUTSA_v10005281mg	eus_EUTSA_v10018096mg	eus_EUTSA_v10022748mg, eus_EUTSA_v10025517mg	eus_EUTSA_v10003539mg	eus_EUTSA_v10014877mg, eus_EUTSA_v10026358mg	eus_EUTSA_v10009262mg, eus_EUTSA_v10011923mg, eus_EUTSA_v10021881mg	eus_EUTSA_v10009722mg, eus_EUTSA_v10023716mg, eus_EUTSA_v10026245mg, eus_EUTSA_v10029012mg	eus_EUTSA_v10003202mg, eus_EUTSA_v10003319mg, eus_EUTSA_v10005956mg, eus_EUTSA_v10015307mg, eus_EUTSA_v10015433mg, eus_EUTSA_v10015513mg, eus_EUTSA_v10015684mg, eus_EUTSA_v10015702mg, eus_EUTSA_v10015804mg, eus_EUTSA_v10015855mg, eus_EUTSA_v10027438mg	eus_EUTSA_v10001551mg, eus_EUTSA_v10006502mg		eus_EUTSA_v10004429mg	eus_EUTSA_v10002454mg	eus_EUTSA_v10019155mg	eus_EUTSA_v10026154mg	eus_EUTSA_v10001456mg	eus_EUTSA_v10003995mg	eus_EUTSA_v10025477mg	eus_EUTSA_v10028614mg	eus_EUTSA_v10013024mg	eus_EUTSA_v10007193mg	eus_EUTSA_v10013368mg, eus_EUTSA_v10024759mg	eus_EUTSA_v10003981mg	eus_EUTSA_v10024413mg	eus_EUTSA_v10028589mg	eus_EUTSA_v10000673mg, eus_EUTSA_v10005162mg	eus_EUTSA_v10012480mg	eus_EUTSA_v10004677mg, eus_EUTSA_v10005196mg	eus_EUTSA_v10021156mg	eus_EUTSA_v10027708mg	eus_EUTSA_v10012734mg, eus_EUTSA_v10020101mg	eus_EUTSA_v10016939mg	eus_EUTSA_v100024200m, eus_EUTSA_v100024201m	eus_EUTSA_v10009165mg, eus_EUTSA_v10019348mg	eus_EUTSA_v10015664mg, eus_EUTSA_v10015843mg, eus_EUTSA_v10021189mg, eus_EUTSA_v10023817mg		eus_EUTSA_v10006474mg, eus_EUTSA_v10007463mg		eus_EUTSA_v10003868mg	eus_EUTSA_v10023584mg	eus_EUTSA_v10002146mg	eus_EUTSA_v10016414mg	eus_EUTSA_v10014121mg, eus_EUTSA_v10021316mg	eus_EUTSA_v10017999mg	eus_EUTSA_v10013964mg	eus_EUTSA_v10013483mg	eus_EUTSA_v10027750mg	eus_EUTSA_v10028578mg	eus_EUTSA_v10005074mg	eus_EUTSA_v10003253mg	eus_EUTSA_v10001495mg	eus_EUTSA_v10003707mg	eus_EUTSA_v10003838mg	eus_EUTSA_v10027629mg, eus_EUTSA_v10027679mg, eus_EUTSA_v10028211mg	eus_EUTSA_v100169190m, eus_EUTSA_v100169191m	eus_EUTSA_v10012868mg	eus_EUTSA_v10010848mg, eus_EUTSA_v10026639mg	eus_EUTSA_v10026820mg, eus_EUTSA_v10027122mg, eus_EUTSA_v10027505mg, eus_EUTSA_v10029450mg	eus_EUTSA_v10007441mg	eus_EUTSA_v10001430mg	eus_EUTSA_v10016146mg	eus_EUTSA_v10012482mg	eus_EUTSA_v10019927mg	eus_EUTSA_v10018428mg	eus_EUTSA_v10004968mg, eus_EUTSA_v10008975mg	eus_EUTSA_v10013991mg		eus_EUTSA_v10015934mg, eus_EUTSA_v10026791mg		eus_EUTSA_v10008333mg	eus_EUTSA_v10028789mg	eus_EUTSA_v100182830m	eus_EUTSA_v10021517mg	eus_EUTSA_v10004738mg	eus_EUTSA_v10023463mg	eus_EUTSA_v10026045mg	eus_EUTSA_v10004874mg	eus_EUTSA_v10001586mg	eus_EUTSA_v10012545mg	eus_EUTSA_v10013386mg	eus_EUTSA_v10027115mg	eus_EUTSA_v10018845mg	eus_EUTSA_v10011814mg, eus_EUTSA_v10021715mg	eus_EUTSA_v10002120mg	eus_EUTSA_v10018917mg	eus_EUTSA_v10017010mg, eus_EUTSA_v10017625mg	eus_EUTSA_v10027618mg	eus_EUTSA_v10020058mg		eus_EUTSA_v10026442mg	eus_EUTSA_v10017542mg	eus_EUTSA_v10024791mg		eus_EUTSA_v10003503mg	eus_EUTSA_v10022385mg, eus_EUTSA_v10023606mg, eus_EUTSA_v10029515mg	eus_EUTSA_v10022613mg	eus_EUTSA_v10008621mg, eus_EUTSA_v10008722mg, eus_EUTSA_v10028926mg, eus_EUTSA_v10028927mg	eus_EUTSA_v10008848mg		eus_EUTSA_v10014625mg, eus_EUTSA_v10022434mg	eus_EUTSA_v10018311mg	eus_EUTSA_v10011237mg	eus_EUTSA_v10003245mg	eus_EUTSA_v10013503mg	eus_EUTSA_v10007331mg	eus_EUTSA_v10001427mg	eus_EUTSA_v10011119mg, eus_EUTSA_v10024125mg	eus_EUTSA_v10004229mg	eus_EUTSA_v10008252mg	eus_EUTSA_v10001552mg, eus_EUTSA_v10014438mg, eus_EUTSA_v10015472mg	eus_EUTSA_v10008084mg	eus_EUTSA_v10001499mg	eus_EUTSA_v10000370mg, eus_EUTSA_v10005100mg	eus_EUTSA_v10027657mg	eus_EUTSA_v10002801mg, eus_EUTSA_v10015366mg	eus_EUTSA_v10013953mg	eus_EUTSA_v10003972mg	eus_EUTSA_v10015474mg	eus_EUTSA_v10000457mg	eus_EUTSA_v10010577mg	eus_EUTSA_v10004753mg	eus_EUTSA_v10010878mg, eus_EUTSA_v10017496mg, eus_EUTSA_v10021874mg	eus_EUTSA_v10012522mg	eus_EUTSA_v10024919mg	eus_EUTSA_v10010857mg, eus_EUTSA_v10013313mg, eus_EUTSA_v10020643mg, eus_EUTSA_v10024990mg		eus_EUTSA_v10009095mg	eus_EUTSA_v10007085mg	eus_EUTSA_v10006671mg	eus_EUTSA_v10001458mg	eus_EUTSA_v10018056mg	eus_EUTSA_v10027875mg	eus_EUTSA_v10023492mg	eus_EUTSA_v10011221mg	eus_EUTSA_v10014849mg, eus_EUTSA_v10015894mg, eus_EUTSA_v10026409mg	eus_EUTSA_v10003274mg, eus_EUTSA_v10014711mg, eus_EUTSA_v10029095mg	eus_EUTSA_v10007396mg	eus_EUTSA_v10028566mg	eus_EUTSA_v10020825mg	eus_EUTSA_v10012651mg	eus_EUTSA_v10008829mg	eus_EUTSA_v10019182mg	eus_EUTSA_v10011405mg	eus_EUTSA_v10004770mg	eus_EUTSA_v10004861mg	eus_EUTSA_v10020187mg	eus_EUTSA_v10019165mg	eus_EUTSA_v10023668mg	eus_EUTSA_v10028723mg	eus_EUTSA_v10011735mg, eus_EUTSA_v10021458mg	eus_EUTSA_v10000397mg, eus_EUTSA_v10021849mg, eus_EUTSA_v10026620mg	eus_EUTSA_v10007236mg, eus_EUTSA_v10015255mg, eus_EUTSA_v10015398mg			eus_EUTSA_v10013269mg	eus_EUTSA_v10017287mg	eus_EUTSA_v10022610mg	eus_EUTSA_v10018528mg	eus_EUTSA_v10020447mg, eus_EUTSA_v10021840mg	eus_EUTSA_v10000860mg, eus_EUTSA_v10016457mg	eus_EUTSA_v10001927mg	eus_EUTSA_v10016037mg, eus_EUTSA_v10020478mg	eus_EUTSA_v10003751mg, eus_EUTSA_v10023969mg	eus_EUTSA_v10008660mg	eus_EUTSA_v10001448mg, eus_EUTSA_v10014705mg	eus_ASK66_gp040	eus_EUTSA_v10025433mg	eus_EUTSA_v10006720mg	eus_EUTSA_v10023435mg	eus_EUTSA_v10015196mg, eus_EUTSA_v10015197mg, eus_EUTSA_v10021877mg	eus_EUTSA_v10014541mg	eus_EUTSA_v10024645mg	eus_EUTSA_v10000231mg, eus_EUTSA_v10022773mg	eus_EUTSA_v10008184mg, eus_EUTSA_v10018855mg	eus_EUTSA_v10003802mg	eus_EUTSA_v10006603mg	eus_EUTSA_v10004494mg, eus_EUTSA_v10022777mg, eus_EUTSA_v10025665mg	eus_EUTSA_v10007542mg	eus_EUTSA_v10019000mg	eus_EUTSA_v10018349mg	eus_EUTSA_v10002583mg	eus_EUTSA_v10003260mg	eus_EUTSA_v10016791mg	eus_EUTSA_v10022562mg, eus_EUTSA_v10024453mg	eus_EUTSA_v10019460mg, eus_EUTSA_v10024845mg	eus_EUTSA_v10029404mg	eus_EUTSA_v10008624mg	eus_EUTSA_v10020922mg	eus_EUTSA_v10025709mg	eus_EUTSA_v10015725mg	eus_EUTSA_v10003901mg	eus_EUTSA_v10014220mg, eus_EUTSA_v10024774mg	eus_EUTSA_v10016156mg, eus_EUTSA_v10016161mg	eus_EUTSA_v10001246mg	eus_EUTSA_v10011982mg	eus_EUTSA_v10014197mg	eus_EUTSA_v10003875mg, eus_EUTSA_v10013089mg	eus_EUTSA_v10014897mg	eus_EUTSA_v10004473mg	eus_EUTSA_v10009093mg	eus_EUTSA_v10002078mg	eus_EUTSA_v10004533mg, eus_EUTSA_v10023619mg	eus_EUTSA_v10020917mg	eus_EUTSA_v10020220mg	eus_EUTSA_v10006915mg, eus_EUTSA_v10029084mg	eus_EUTSA_v10002522mg	eus_EUTSA_v10010408mg	eus_EUTSA_v10028396mg	eus_EUTSA_v10004493mg	eus_EUTSA_v10003517mg	eus_EUTSA_v10023369mg	eus_EUTSA_v10012989mg	eus_EUTSA_v10023611mg	eus_EUTSA_v10024416mg	eus_EUTSA_v10005964mg	eus_EUTSA_v10016264mg	eus_EUTSA_v10003924mg	eus_EUTSA_v10010624mg	eus_EUTSA_v10003520mg	eus_EUTSA_v10020022mg	eus_EUTSA_v10006516mg	eus_EUTSA_v10005752mg	eus_EUTSA_v10020302mg	eus_EUTSA_v10011311mg	eus_EUTSA_v10011356mg, eus_EUTSA_v10020248mg	eus_EUTSA_v10005412mg, eus_EUTSA_v10014767mg	eus_EUTSA_v10023571mg, eus_EUTSA_v10026760mg	eus_EUTSA_v10004314mg, eus_EUTSA_v10021990mg	eus_EUTSA_v10023489mg	eus_EUTSA_v10017125mg, eus_EUTSA_v10017142mg	eus_EUTSA_v10008910mg	eus_EUTSA_v10010214mg	eus_EUTSA_v10016966mg	eus_EUTSA_v10004076mg	eus_EUTSA_v10008688mg	eus_EUTSA_v10007699mg	eus_EUTSA_v10015122mg	eus_EUTSA_v10014160mg	eus_EUTSA_v10000985mg	eus_EUTSA_v10024864mg	eus_EUTSA_v10011732mg, eus_EUTSA_v10021015mg	eus_EUTSA_v10019150mg	eus_EUTSA_v10022576mg, eus_EUTSA_v10022959mg	eus_EUTSA_v10020885mg	eus_EUTSA_v10001810mg, eus_EUTSA_v10002370mg	eus_EUTSA_v10019282mg	eus_EUTSA_v10024471mg	eus_EUTSA_v10013728mg, eus_EUTSA_v10013799mg	eus_EUTSA_v10003985mg	eus_EUTSA_v10013497mg	eus_EUTSA_v10017327mg, eus_EUTSA_v10024054mg	eus_EUTSA_v10019022mg	eus_EUTSA_v10016617mg	eus_EUTSA_v10001673mg, eus_EUTSA_v10006300mg	eus_EUTSA_v10015091mg, eus_EUTSA_v10026968mg, eus_EUTSA_v10029101mg	eus_EUTSA_v10023333mg	eus_EUTSA_v10010683mg	eus_EUTSA_v10013114mg, eus_EUTSA_v10019633mg		eus_EUTSA_v10001442mg	eus_EUTSA_v10018182mg	eus_EUTSA_v10012691mg	eus_EUTSA_v10010556mg, eus_EUTSA_v10011154mg, eus_EUTSA_v10015340mg	eus_EUTSA_v10012718mg	eus_EUTSA_v10002012mg, eus_EUTSA_v10023506mg	eus_EUTSA_v10020345mg	eus_EUTSA_v10008922mg	eus_EUTSA_v10022259mg	eus_EUTSA_v10022785mg	eus_EUTSA_v10020578mg	eus_EUTSA_v10018246mg	eus_EUTSA_v10007458mg	eus_EUTSA_v10011531mg	eus_EUTSA_v10010067mg	eus_EUTSA_v10003925mg, eus_EUTSA_v10010256mg	eus_EUTSA_v10013321mg	eus_EUTSA_v10019103mg	eus_EUTSA_v10010595mg	eus_EUTSA_v10002036mg, eus_EUTSA_v10002077mg	eus_EUTSA_v10023409mg	eus_EUTSA_v10016839mg	eus_EUTSA_v10019992mg	eus_EUTSA_v10006552mg	eus_EUTSA_v10004800mg, eus_EUTSA_v10023988mg	eus_EUTSA_v10017476mg	eus_EUTSA_v10003281mg, eus_EUTSA_v10011812mg	eus_EUTSA_v10021522mg, eus_EUTSA_v10021613mg	eus_EUTSA_v10025620mg	eus_EUTSA_v10006186mg	eus_EUTSA_v10015851mg	eus_EUTSA_v10019943mg	eus_EUTSA_v10022824mg	eus_EUTSA_v10020870mg	eus_EUTSA_v10001472mg, eus_EUTSA_v10006014mg	eus_EUTSA_v10006518mg, eus_EUTSA_v10014188mg, eus_EUTSA_v10026861mg, eus_EUTSA_v10027230mg, eus_EUTSA_v10027350mg, eus_EUTSA_v10027410mg	eus_EUTSA_v10017711mg, eus_EUTSA_v10027717mg	eus_EUTSA_v10014300mg	eus_EUTSA_v10019100mg, eus_EUTSA_v10019340mg, eus_EUTSA_v10019803mg		eus_EUTSA_v10007532mg, eus_EUTSA_v10017450mg	eus_EUTSA_v10018816mg, eus_EUTSA_v10019798mg	eus_EUTSA_v10014392mg	eus_EUTSA_v10001669mg, eus_EUTSA_v10009017mg, eus_EUTSA_v10017374mg	eus_EUTSA_v10002632mg	eus_EUTSA_v10028367mg	eus_EUTSA_v10010713mg	eus_EUTSA_v10020265mg	eus_EUTSA_v10012457mg	eus_EUTSA_v10009547mg, eus_EUTSA_v10018113mg		eus_EUTSA_v10022408mg			eus_EUTSA_v10014735mg	eus_EUTSA_v10017003mg	eus_EUTSA_v10011539mg	eus_EUTSA_v10015680mg, eus_EUTSA_v10025168mg, eus_EUTSA_v10028648mg	eus_EUTSA_v10000269mg, eus_EUTSA_v10025935mg	eus_EUTSA_v10006322mg, eus_EUTSA_v10017449mg	eus_EUTSA_v10003691mg	eus_EUTSA_v10008731mg	eus_EUTSA_v10019937mg	eus_EUTSA_v10012615mg	eus_EUTSA_v10014509mg	eus_EUTSA_v10028365mg	eus_EUTSA_v10006084mg	eus_ASK66_gp062, eus_EUTSA_v10010825mg	eus_EUTSA_v10021069mg	eus_EUTSA_v10007645mg	eus_EUTSA_v10017379mg	eus_EUTSA_v10023634mg	eus_EUTSA_v10005130mg	eus_EUTSA_v10014548mg	eus_EUTSA_v10001751mg, eus_EUTSA_v10027011mg			eus_EUTSA_v10006523mg	eus_EUTSA_v10012856mg	eus_EUTSA_v10019297mg	eus_EUTSA_v10017294mg	eus_EUTSA_v10020226mg	eus_EUTSA_v10002083mg	eus_EUTSA_v10013253mg	eus_EUTSA_v10009132mg, eus_EUTSA_v10019327mg	eus_EUTSA_v10016196mg	eus_EUTSA_v10020134mg	eus_EUTSA_v10023604mg	eus_EUTSA_v10020155mg	eus_EUTSA_v10026542mg	eus_EUTSA_v10006009mg	eus_EUTSA_v10007508mg	eus_EUTSA_v10024346mg	eus_EUTSA_v10014422mg	eus_EUTSA_v10024769mg	eus_EUTSA_v10028999mg	eus_EUTSA_v10006013mg	eus_EUTSA_v10003151mg	eus_EUTSA_v10008875mg	eus_EUTSA_v10001391mg	eus_EUTSA_v10017862mg	eus_EUTSA_v10000986mg, eus_EUTSA_v10025916mg	eus_EUTSA_v10020707mg	eus_EUTSA_v10007218mg	eus_EUTSA_v10012483mg	eus_EUTSA_v10011599mg	eus_EUTSA_v10026240mg	eus_EUTSA_v10014484mg	eus_EUTSA_v10028005mg, eus_EUTSA_v10029093mg	eus_EUTSA_v10007706mg	eus_EUTSA_v10000908mg	eus_EUTSA_v10001357mg	eus_EUTSA_v10020476mg	eus_EUTSA_v10011503mg	eus_EUTSA_v10026195mg	eus_EUTSA_v10012498mg	eus_EUTSA_v10020632mg	eus_EUTSA_v10021096mg	eus_EUTSA_v10021632mg	eus_EUTSA_v10023553mg	eus_EUTSA_v10024179mg	eus_EUTSA_v10028592mg		eus_EUTSA_v10003016mg, eus_EUTSA_v10015813mg	eus_EUTSA_v10011465mg	eus_EUTSA_v10004552mg, eus_EUTSA_v10008143mg, eus_EUTSA_v10021934mg	eus_EUTSA_v10020426mg	eus_EUTSA_v10018042mg, eus_EUTSA_v10019818mg	eus_EUTSA_v10012585mg	eus_EUTSA_v10027780mg	eus_EUTSA_v10001659mg, eus_EUTSA_v100062760m, eus_EUTSA_v100062761m	eus_EUTSA_v10004101mg	eus_EUTSA_v10011178mg, eus_EUTSA_v10012088mg	eus_EUTSA_v10001410mg	eus_EUTSA_v10013777mg	eus_EUTSA_v10028717mg	eus_EUTSA_v10028776mg	eus_EUTSA_v10016608mg	eus_EUTSA_v10011639mg	eus_EUTSA_v10025895mg	eus_EUTSA_v10004131mg	eus_EUTSA_v10011887mg, eus_EUTSA_v10023148mg, eus_EUTSA_v10025978mg	eus_EUTSA_v10013462mg	eus_EUTSA_v100093780m, eus_EUTSA_v100093781m	eus_EUTSA_v10002440mg	eus_EUTSA_v10025093mg	eus_EUTSA_v10008704mg	eus_EUTSA_v10020349mg	eus_EUTSA_v10010447mg, eus_EUTSA_v10013664mg	eus_EUTSA_v10006938mg	eus_EUTSA_v10017014mg	eus_EUTSA_v10024079mg	eus_EUTSA_v10005489mg	eus_EUTSA_v10017172mg	eus_EUTSA_v10008962mg, eus_EUTSA_v10017363mg			eus_EUTSA_v10005085mg		eus_EUTSA_v10009170mg	eus_EUTSA_v10025950mg	eus_EUTSA_v10007493mg	eus_EUTSA_v10018047mg	eus_EUTSA_v10025099mg, eus_EUTSA_v10025558mg	eus_EUTSA_v10012453mg	eus_EUTSA_v10007615mg	eus_EUTSA_v10018029mg	eus_EUTSA_v10016484mg	eus_EUTSA_v10005202mg	eus_EUTSA_v10000858mg	eus_EUTSA_v10011934mg, eus_EUTSA_v10028022mg	eus_EUTSA_v10012592mg	eus_EUTSA_v10011469mg	eus_EUTSA_v10014380mg	eus_EUTSA_v10025731mg, eus_EUTSA_v10027845mg, eus_EUTSA_v10027846mg	eus_EUTSA_v10024213mg, eus_EUTSA_v10024214mg	eus_EUTSA_v10027141mg	eus_EUTSA_v10004614mg	eus_EUTSA_v10009048mg	eus_EUTSA_v10020615mg	eus_EUTSA_v100136910m, eus_EUTSA_v100136911m	eus_EUTSA_v10025644mg	eus_EUTSA_v10021751mg	eus_EUTSA_v10004821mg	eus_EUTSA_v10007608mg	eus_EUTSA_v10004119mg	eus_EUTSA_v10001567mg	eus_EUTSA_v10012969mg, eus_EUTSA_v10028084mg	eus_EUTSA_v10005869mg, eus_EUTSA_v10027287mg	eus_EUTSA_v10024491mg	eus_EUTSA_v10024246mg	eus_EUTSA_v10023366mg	eus_EUTSA_v10003608mg	eus_EUTSA_v10008577mg, eus_EUTSA_v10019098mg	eus_EUTSA_v10021437mg	eus_EUTSA_v10020639mg	eus_EUTSA_v10013575mg, eus_EUTSA_v10015361mg	eus_EUTSA_v10006199mg	eus_EUTSA_v10010227mg	eus_EUTSA_v10003616mg	eus_EUTSA_v10002311mg, eus_EUTSA_v10026355mg	eus_EUTSA_v10002003mg, eus_EUTSA_v10002006mg	eus_EUTSA_v10002049mg	eus_EUTSA_v10026230mg	eus_EUTSA_v10004578mg	eus_EUTSA_v10006729mg	eus_EUTSA_v10010696mg	eus_EUTSA_v10027822mg	eus_EUTSA_v10013724mg	eus_EUTSA_v10010608mg	eus_EUTSA_v10018306mg	eus_EUTSA_v10010237mg, eus_EUTSA_v10010899mg	eus_EUTSA_v10015128mg	eus_EUTSA_v10026651mg	eus_EUTSA_v10005124mg	eus_EUTSA_v10018682mg, eus_EUTSA_v10027714mg	eus_EUTSA_v10024188mg	eus_EUTSA_v100242860m, eus_EUTSA_v100242861m	eus_EUTSA_v10010051mg	eus_EUTSA_v10005606mg	eus_EUTSA_v10000939mg, eus_EUTSA_v10008294mg, eus_EUTSA_v10017016mg, eus_EUTSA_v10027261mg		eus_EUTSA_v10012251mg, eus_EUTSA_v10012331mg	eus_EUTSA_v10015688mg, eus_EUTSA_v10027257mg	eus_EUTSA_v10005011mg			eus_EUTSA_v10002723mg	eus_EUTSA_v10020154mg	eus_EUTSA_v10001741mg	eus_EUTSA_v10003240mg	eus_EUTSA_v10005160mg	eus_EUTSA_v10028805mg		eus_EUTSA_v10008278mg	eus_EUTSA_v10016347mg	eus_EUTSA_v10016950mg	eus_EUTSA_v10028511mg	eus_EUTSA_v10020878mg	eus_EUTSA_v10007635mg, eus_EUTSA_v10018593mg	eus_EUTSA_v10013379mg	eus_EUTSA_v10013219mg	eus_EUTSA_v10004902mg	eus_EUTSA_v10014788mg	eus_EUTSA_v10008237mg		eus_EUTSA_v10008130mg	eus_EUTSA_v10015095mg	eus_EUTSA_v10006755mg, eus_EUTSA_v10016219mg, eus_EUTSA_v10016252mg	eus_EUTSA_v10014026mg	eus_EUTSA_v10013262mg	eus_EUTSA_v10001837mg, eus_EUTSA_v10011751mg	eus_EUTSA_v10007146mg	eus_EUTSA_v10006455mg, eus_EUTSA_v10008553mg, eus_EUTSA_v10009639mg, eus_EUTSA_v10009908mg	eus_EUTSA_v10028923mg	eus_EUTSA_v10024180mg	eus_EUTSA_v100163740m, eus_EUTSA_v100163741m	eus_EUTSA_v10009977mg, eus_EUTSA_v10017427mg, eus_EUTSA_v10017464mg, eus_EUTSA_v10022483mg	eus_EUTSA_v10007042mg	eus_EUTSA_v10019169mg	eus_EUTSA_v10007540mg	eus_EUTSA_v10013904mg	eus_EUTSA_v10005178mg	eus_EUTSA_v10004224mg	eus_EUTSA_v10011610mg, eus_EUTSA_v10021009mg	eus_EUTSA_v10027828mg	eus_EUTSA_v10018127mg	eus_EUTSA_v10028668mg	eus_EUTSA_v10001494mg	eus_EUTSA_v10017954mg	eus_EUTSA_v10018973mg, eus_EUTSA_v10021266mg	eus_EUTSA_v10007651mg	eus_EUTSA_v10018647mg	eus_EUTSA_v10003796mg	eus_EUTSA_v10028735mg	eus_EUTSA_v10008813mg	eus_EUTSA_v10013222mg	eus_EUTSA_v10009099mg	eus_EUTSA_v10020793mg	eus_EUTSA_v10020202mg	eus_EUTSA_v10005604mg, eus_EUTSA_v10013866mg	eus_EUTSA_v10008119mg, eus_EUTSA_v10018794mg	eus_EUTSA_v10021664mg, eus_EUTSA_v10023149mg, eus_EUTSA_v10026488mg	eus_EUTSA_v10012010mg, eus_EUTSA_v10025931mg	eus_EUTSA_v10015766mg, eus_EUTSA_v10019248mg, eus_EUTSA_v10019521mg	eus_EUTSA_v10013465mg	eus_EUTSA_v10008316mg	eus_EUTSA_v10028619mg	eus_EUTSA_v10001339mg	eus_EUTSA_v10006285mg, eus_EUTSA_v10017352mg	eus_EUTSA_v10026378mg	eus_EUTSA_v10026439mg	eus_EUTSA_v10028510mg	eus_EUTSA_v10000894mg	eus_EUTSA_v10008417mg	eus_EUTSA_v10010449mg	eus_EUTSA_v10017043mg	eus_EUTSA_v10004393mg	eus_EUTSA_v10014152mg	eus_EUTSA_v10005968mg	eus_EUTSA_v10007426mg	eus_EUTSA_v10018669mg	eus_EUTSA_v10008359mg, eus_EUTSA_v10018956mg	eus_EUTSA_v10003159mg	eus_EUTSA_v10025804mg	eus_EUTSA_v10006742mg	eus_EUTSA_v10010115mg	eus_EUTSA_v10002507mg	eus_EUTSA_v10004695mg	eus_EUTSA_v10026172mg, eus_EUTSA_v10028939mg	eus_EUTSA_v10010743mg	eus_EUTSA_v10001303mg	eus_EUTSA_v10010371mg, eus_EUTSA_v10016588mg		eus_EUTSA_v10007553mg	eus_EUTSA_v10021559mg		eus_EUTSA_v10002461mg	eus_EUTSA_v10017133mg	eus_EUTSA_v10023612mg	eus_EUTSA_v10012823mg	eus_EUTSA_v10006980mg	eus_EUTSA_v10013731mg	eus_EUTSA_v10004892mg	eus_EUTSA_v10019370mg	eus_EUTSA_v10025588mg	eus_EUTSA_v10002559mg	eus_EUTSA_v10016741mg, eus_EUTSA_v10017985mg	eus_EUTSA_v10003170mg	eus_EUTSA_v10018286mg	eus_EUTSA_v10024792mg	eus_EUTSA_v10008062mg, eus_EUTSA_v10018792mg	eus_EUTSA_v10020753mg, eus_EUTSA_v10022144mg	eus_EUTSA_v10006967mg	eus_EUTSA_v10007452mg	eus_EUTSA_v10012682mg	eus_EUTSA_v10018302mg	eus_EUTSA_v10006802mg	eus_EUTSA_v10012831mg	eus_EUTSA_v10011245mg	eus_EUTSA_v10017311mg	eus_EUTSA_v10008545mg	eus_EUTSA_v10007374mg	eus_EUTSA_v10003881mg	eus_EUTSA_v10010185mg	eus_EUTSA_v10018838mg	eus_EUTSA_v10018568mg	eus_EUTSA_v10015765mg, eus_EUTSA_v10026368mg	eus_EUTSA_v10017045mg	eus_EUTSA_v10004317mg	eus_EUTSA_v10000255mg, eus_EUTSA_v10007811mg, eus_EUTSA_v10007958mg, eus_EUTSA_v10008275mg, eus_EUTSA_v10008276mg, eus_EUTSA_v10023603mg	eus_EUTSA_v10005115mg	eus_EUTSA_v10008584mg, eus_EUTSA_v10019522mg	eus_EUTSA_v10002630mg	eus_EUTSA_v10011835mg	eus_EUTSA_v10006743mg	eus_EUTSA_v10015037mg, eus_EUTSA_v10026301mg	eus_EUTSA_v10012499mg	eus_EUTSA_v10010583mg, eus_EUTSA_v10010884mg		eus_EUTSA_v10014378mg, eus_EUTSA_v10026081mg	eus_EUTSA_v10014592mg	eus_EUTSA_v10013596mg	eus_EUTSA_v10025382mg	eus_EUTSA_v10004759mg	eus_EUTSA_v10021682mg	eus_EUTSA_v10000146mg	eus_EUTSA_v10021017mg		eus_EUTSA_v10026594mg	eus_EUTSA_v10009004mg, eus_EUTSA_v10017414mg	eus_EUTSA_v10028700mg	eus_EUTSA_v10028147mg	eus_EUTSA_v10005270mg	eus_EUTSA_v10018451mg, eus_EUTSA_v10028627mg	eus_EUTSA_v10012423mg	eus_EUTSA_v10008005mg	eus_EUTSA_v10001944mg, eus_EUTSA_v10022623mg	eus_EUTSA_v10015335mg	eus_EUTSA_v10007749mg, eus_EUTSA_v10020858mg	eus_EUTSA_v10010698mg, eus_EUTSA_v10016063mg	eus_EUTSA_v10021354mg	eus_EUTSA_v10001772mg, eus_EUTSA_v10001801mg	eus_EUTSA_v10008811mg	eus_EUTSA_v10018702mg		eus_EUTSA_v10006707mg	eus_EUTSA_v10011017mg, eus_EUTSA_v10015294mg, eus_EUTSA_v10018949mg	eus_EUTSA_v10025271mg	eus_EUTSA_v10003827mg	eus_EUTSA_v10004416mg	eus_EUTSA_v10023347mg	eus_EUTSA_v10004074mg	eus_EUTSA_v10012991mg	eus_EUTSA_v10025663mg	eus_EUTSA_v10025006mg	eus_EUTSA_v10011475mg	eus_EUTSA_v10008004mg	eus_EUTSA_v10000575mg	eus_EUTSA_v10013568mg	eus_EUTSA_v10011553mg	eus_EUTSA_v10008898mg	eus_EUTSA_v10013687mg	eus_EUTSA_v10007060mg	eus_EUTSA_v10006052mg	eus_EUTSA_v10014898mg	eus_EUTSA_v10018840mg, eus_EUTSA_v10027858mg	eus_EUTSA_v10006646mg, eus_EUTSA_v10016217mg	eus_EUTSA_v10010498mg			eus_EUTSA_v100102570m, eus_EUTSA_v100102571m	eus_EUTSA_v10002778mg, eus_EUTSA_v10026279mg	eus_EUTSA_v10014247mg	eus_EUTSA_v10010249mg	eus_EUTSA_v10006637mg	eus_EUTSA_v10011513mg	eus_EUTSA_v10008850mg	eus_EUTSA_v10001257mg	eus_EUTSA_v10001616mg, eus_EUTSA_v10021435mg	eus_EUTSA_v10006505mg, eus_EUTSA_v10017173mg		eus_EUTSA_v10021585mg	eus_EUTSA_v10004403mg	eus_EUTSA_v10021803mg	eus_EUTSA_v10014773mg	eus_EUTSA_v10017229mg	eus_EUTSA_v10021375mg	eus_EUTSA_v10014853mg, eus_EUTSA_v10021663mg	eus_EUTSA_v10008865mg	eus_EUTSA_v10007264mg		eus_EUTSA_v10025893mg	eus_EUTSA_v10027934mg	eus_EUTSA_v10024536mg	eus_EUTSA_v10016197mg	eus_EUTSA_v10010098mg	eus_EUTSA_v10016135mg		eus_EUTSA_v10021452mg	eus_EUTSA_v10001537mg	eus_EUTSA_v10005871mg			eus_EUTSA_v10010410mg	eus_EUTSA_v10020425mg	eus_EUTSA_v10014678mg	eus_EUTSA_v10007730mg	eus_EUTSA_v10014396mg	eus_EUTSA_v10012797mg	eus_EUTSA_v10002490mg	eus_EUTSA_v10023583mg	eus_EUTSA_v10004522mg	eus_EUTSA_v10025657mg	eus_EUTSA_v10010889mg	eus_EUTSA_v10000243mg, eus_EUTSA_v10025679mg	eus_EUTSA_v10006076mg	eus_EUTSA_v10005081mg, eus_EUTSA_v10010801mg	eus_EUTSA_v10004236mg, eus_EUTSA_v10020727mg	eus_EUTSA_v10005161mg	eus_EUTSA_v10007433mg, eus_EUTSA_v10018445mg	eus_EUTSA_v10025018mg	eus_EUTSA_v10001762mg, eus_EUTSA_v10021391mg	eus_EUTSA_v10007161mg	eus_EUTSA_v10003939mg	eus_EUTSA_v10019201mg, eus_EUTSA_v10026262mg		eus_EUTSA_v10027577mg	eus_EUTSA_v10001508mg	eus_EUTSA_v10016363mg	eus_EUTSA_v10001961mg	eus_EUTSA_v10004353mg, eus_EUTSA_v10013838mg	eus_EUTSA_v10017289mg	eus_EUTSA_v10004025mg	eus_EUTSA_v10013574mg	eus_EUTSA_v10020113mg	eus_EUTSA_v10013406mg	eus_EUTSA_v10002376mg	eus_EUTSA_v10010418mg	eus_EUTSA_v10004636mg		eus_EUTSA_v10013528mg	eus_EUTSA_v10016881mg	eus_EUTSA_v10011564mg	eus_EUTSA_v10006113mg, eus_EUTSA_v10027614mg	eus_EUTSA_v10006548mg	eus_EUTSA_v10005116mg	eus_EUTSA_v10005050mg	eus_EUTSA_v10004000mg, eus_EUTSA_v10004048mg	eus_EUTSA_v10014292mg, eus_EUTSA_v10021350mg	eus_EUTSA_v10008760mg, eus_EUTSA_v10024035mg		eus_EUTSA_v10014368mg	eus_EUTSA_v10013965mg	eus_EUTSA_v10001621mg	eus_EUTSA_v10019223mg	eus_EUTSA_v10004350mg, eus_EUTSA_v100078810m, eus_EUTSA_v100078811m	eus_EUTSA_v10024575mg	eus_EUTSA_v10021566mg	eus_EUTSA_v10026088mg	eus_EUTSA_v10018120mg	eus_EUTSA_v10000760mg	eus_EUTSA_v10005047mg	eus_EUTSA_v10013082mg	eus_EUTSA_v10013274mg	eus_EUTSA_v10011700mg	eus_EUTSA_v10013947mg	eus_EUTSA_v100242160m	eus_EUTSA_v10003508mg	eus_EUTSA_v10001999mg, eus_EUTSA_v10011063mg	eus_EUTSA_v10021975mg	eus_EUTSA_v10004313mg	eus_EUTSA_v10024397mg, eus_EUTSA_v10028431mg			eus_EUTSA_v10014411mg	eus_EUTSA_v10021373mg	eus_EUTSA_v10021019mg		eus_EUTSA_v10015210mg	eus_EUTSA_v10021793mg	eus_EUTSA_v10008543mg	eus_EUTSA_v10005043mg	eus_EUTSA_v10014342mg, eus_EUTSA_v10029279mg	eus_EUTSA_v10003864mg	eus_EUTSA_v10001531mg, eus_EUTSA_v10006086mg	eus_EUTSA_v10025920mg	eus_EUTSA_v10004324mg		eus_EUTSA_v10000275mg	eus_EUTSA_v10014838mg	eus_EUTSA_v10027904mg, eus_EUTSA_v10028063mg	eus_EUTSA_v10014010mg	eus_EUTSA_v10024269mg		eus_EUTSA_v10015764mg, eus_EUTSA_v10026405mg	eus_EUTSA_v10014665mg, eus_EUTSA_v10026294mg	eus_EUTSA_v10005448mg	eus_EUTSA_v10008697mg	eus_EUTSA_v10017977mg	eus_EUTSA_v10013104mg	eus_EUTSA_v10007626mg	eus_EUTSA_v10016975mg	eus_EUTSA_v10009024mg, eus_EUTSA_v10019295mg	eus_EUTSA_v10000369mg, eus_EUTSA_v10026520mg	eus_EUTSA_v10002738mg, eus_EUTSA_v10026253mg	eus_EUTSA_v10025966mg	eus_EUTSA_v10011376mg	eus_EUTSA_v10011884mg, eus_EUTSA_v10022379mg	eus_EUTSA_v10025092mg		eus_EUTSA_v10003815mg	eus_EUTSA_v10028676mg	eus_EUTSA_v10009090mg		eus_EUTSA_v10016293mg	eus_EUTSA_v10026823mg	eus_EUTSA_v10028362mg	eus_EUTSA_v10008414mg, eus_EUTSA_v10017272mg	eus_EUTSA_v10025919mg	eus_EUTSA_v10016805mg, eus_EUTSA_v10025287mg	eus_EUTSA_v10009358mg	eus_EUTSA_v10014757mg, eus_EUTSA_v10019375mg	eus_EUTSA_v10019006mg	eus_EUTSA_v10001571mg	eus_EUTSA_v10026393mg	eus_EUTSA_v10017887mg	eus_EUTSA_v10026148mg	eus_EUTSA_v10011917mg, eus_EUTSA_v10021884mg		eus_EUTSA_v10008317mg	eus_EUTSA_v10004678mg	eus_EUTSA_v10019185mg	eus_EUTSA_v10008558mg	eus_EUTSA_v10028644mg, eus_EUTSA_v10028645mg	eus_EUTSA_v10016529mg	eus_EUTSA_v10005804mg, eus_EUTSA_v10016304mg	eus_EUTSA_v10025089mg	eus_EUTSA_v10021280mg	eus_EUTSA_v10018793mg	eus_EUTSA_v10015026mg	eus_EUTSA_v10021027mg	eus_EUTSA_v10020708mg	eus_EUTSA_v10026384mg	eus_EUTSA_v10007713mg	eus_EUTSA_v10012487mg	eus_EUTSA_v10022960mg, eus_EUTSA_v10025419mg, eus_EUTSA_v10027502mg	eus_EUTSA_v10003732mg, eus_EUTSA_v10012958mg, eus_EUTSA_v10025080mg	eus_EUTSA_v10001731mg, eus_EUTSA_v10006210mg	eus_EUTSA_v10017207mg, eus_EUTSA_v10021512mg	eus_EUTSA_v10008121mg, eus_EUTSA_v10009826mg, eus_EUTSA_v10018742mg		eus_EUTSA_v10008547mg, eus_EUTSA_v10019056mg	eus_EUTSA_v10025502mg	eus_EUTSA_v10005205mg	eus_EUTSA_v10023456mg	eus_EUTSA_v10028421mg	eus_EUTSA_v10027621mg	eus_EUTSA_v10014278mg	eus_EUTSA_v10024352mg	eus_EUTSA_v10020106mg	eus_EUTSA_v10003450mg	eus_EUTSA_v10014320mg	eus_EUTSA_v10014727mg	eus_EUTSA_v10002052mg	eus_EUTSA_v10010167mg	eus_EUTSA_v10001817mg	eus_EUTSA_v10014732mg	eus_EUTSA_v10008698mg	eus_EUTSA_v10003836mg	eus_EUTSA_v10019781mg	eus_EUTSA_v10013879mg, eus_EUTSA_v10020936mg	eus_EUTSA_v10017925mg	eus_EUTSA_v10006979mg, eus_EUTSA_v10018251mg	eus_EUTSA_v10009201mg, eus_EUTSA_v10019378mg	eus_EUTSA_v10027700mg	eus_EUTSA_v10007228mg, eus_EUTSA_v10023383mg	eus_EUTSA_v10016719mg	eus_EUTSA_v10004618mg	eus_EUTSA_v10010741mg	eus_EUTSA_v10002098mg	eus_EUTSA_v10004647mg	eus_EUTSA_v10021194mg	eus_EUTSA_v10021180mg	eus_EUTSA_v10014743mg	eus_EUTSA_v10025283mg, eus_EUTSA_v10026822mg	eus_EUTSA_v10007687mg	eus_EUTSA_v10028798mg	eus_EUTSA_v10020846mg, eus_EUTSA_v10022164mg	eus_EUTSA_v10015403mg	eus_EUTSA_v10004273mg	eus_EUTSA_v10017004mg	eus_EUTSA_v10002529mg	eus_EUTSA_v10006636mg, eus_EUTSA_v10029370mg	eus_EUTSA_v10021403mg			eus_EUTSA_v10000045mg, eus_EUTSA_v10012745mg	eus_EUTSA_v10018481mg		eus_EUTSA_v10008055mg, eus_EUTSA_v10028779mg	eus_EUTSA_v10011019mg, eus_EUTSA_v10015803mg, eus_EUTSA_v10017913mg	eus_EUTSA_v10005597mg, eus_EUTSA_v10027989mg			eus_EUTSA_v10004160mg	eus_EUTSA_v10006894mg	eus_EUTSA_v10020889mg	eus_EUTSA_v10006012mg	eus_EUTSA_v10013438mg	eus_EUTSA_v10004334mg	eus_EUTSA_v10025846mg	eus_EUTSA_v10003257mg	eus_EUTSA_v10024402mg	eus_EUTSA_v10011896mg, eus_EUTSA_v10021863mg	eus_EUTSA_v10013198mg	eus_EUTSA_v10002659mg, eus_EUTSA_v10017586mg	eus_EUTSA_v10020331mg	eus_EUTSA_v10010749mg	eus_EUTSA_v10007051mg	eus_EUTSA_v10007108mg	eus_EUTSA_v10013725mg, eus_EUTSA_v10013755mg	eus_EUTSA_v10001032mg		eus_EUTSA_v10004343mg	eus_EUTSA_v10020703mg	eus_EUTSA_v10019369mg	eus_EUTSA_v10028129mg	eus_EUTSA_v10026572mg	eus_EUTSA_v10024834mg	eus_EUTSA_v10012491mg, eus_EUTSA_v10027627mg		eus_EUTSA_v10018534mg	eus_EUTSA_v10009192mg, eus_EUTSA_v10019513mg	eus_EUTSA_v10017274mg	eus_EUTSA_v10004397mg	eus_EUTSA_v10028875mg	eus_EUTSA_v10025109mg	eus_EUTSA_v10025214mg	eus_EUTSA_v10020923mg, eus_EUTSA_v10025354mg	eus_EUTSA_v10002717mg, eus_EUTSA_v10008455mg	eus_EUTSA_v10000307mg	eus_EUTSA_v10018107mg	eus_EUTSA_v10008849mg, eus_EUTSA_v10017284mg		eus_EUTSA_v10015324mg, eus_EUTSA_v10016075mg		eus_EUTSA_v10007459mg	eus_EUTSA_v10013195mg	eus_EUTSA_v10001252mg	eus_EUTSA_v10026347mg		eus_EUTSA_v10022183mg	eus_EUTSA_v10010537mg	eus_EUTSA_v10008060mg		eus_EUTSA_v10004812mg, eus_EUTSA_v10010651mg	eus_EUTSA_v10019028mg	eus_EUTSA_v10010266mg, eus_EUTSA_v10022463mg	eus_EUTSA_v10007071mg	eus_EUTSA_v10003552mg	eus_EUTSA_v10028579mg, eus_EUTSA_v10029278mg, eus_EUTSA_v10029301mg, eus_EUTSA_v10029382mg, eus_EUTSA_v10029415mg		eus_EUTSA_v10006918mg	eus_EUTSA_v10006568mg	eus_EUTSA_v10010575mg	eus_EUTSA_v10021767mg	eus_EUTSA_v10007673mg	eus_EUTSA_v10021500mg, eus_EUTSA_v10022399mg	eus_EUTSA_v10001685mg	eus_EUTSA_v10002038mg	eus_EUTSA_v10013300mg	eus_EUTSA_v10010197mg	eus_EUTSA_v10026321mg, eus_EUTSA_v10027121mg		eus_EUTSA_v10022802mg	eus_EUTSA_v10008369mg	eus_EUTSA_v10017226mg	eus_EUTSA_v10020823mg	eus_EUTSA_v10023764mg, eus_EUTSA_v10027655mg	eus_EUTSA_v10025290mg	eus_EUTSA_v10026021mg	eus_EUTSA_v10018425mg	eus_EUTSA_v10018067mg	eus_EUTSA_v10017161mg	eus_EUTSA_v10012488mg	eus_EUTSA_v10004669mg	eus_EUTSA_v10004418mg, eus_EUTSA_v10027666mg	eus_EUTSA_v10016095mg, eus_EUTSA_v10021285mg	eus_EUTSA_v10008411mg	eus_EUTSA_v10001922mg	eus_EUTSA_v10011774mg	eus_EUTSA_v10012792mg	eus_EUTSA_v10004157mg	eus_EUTSA_v10013944mg	eus_EUTSA_v10027992mg	eus_EUTSA_v10024695mg	eus_EUTSA_v10004589mg	eus_EUTSA_v10025463mg	eus_EUTSA_v10006050mg	eus_EUTSA_v10010031mg	eus_EUTSA_v10006130mg, eus_EUTSA_v10017761mg	eus_EUTSA_v10016091mg, eus_EUTSA_v10022159mg	eus_EUTSA_v10007401mg	eus_EUTSA_v10020076mg	eus_EUTSA_v10007219mg	eus_EUTSA_v10010849mg	eus_EUTSA_v10004634mg		eus_EUTSA_v10022876mg	eus_EUTSA_v10013697mg	eus_EUTSA_v10000946mg	eus_EUTSA_v10010491mg	eus_EUTSA_v10027659mg	eus_EUTSA_v10001431mg	eus_EUTSA_v10011696mg	eus_EUTSA_v100183040m	eus_EUTSA_v10018307mg	eus_EUTSA_v10008038mg	eus_EUTSA_v10005292mg, eus_EUTSA_v10027886mg	eus_EUTSA_v10006036mg, eus_EUTSA_v10016808mg	eus_EUTSA_v10026677mg	eus_EUTSA_v10017916mg	eus_EUTSA_v10019305mg	eus_EUTSA_v10028379mg	eus_EUTSA_v10008232mg	eus_EUTSA_v10026242mg	eus_EUTSA_v10004587mg, eus_EUTSA_v10008166mg	eus_EUTSA_v10002428mg, eus_EUTSA_v10024625mg		eus_EUTSA_v10025735mg	eus_EUTSA_v10005445mg		eus_EUTSA_v10028963mg, eus_EUTSA_v10029386mg, eus_EUTSA_v10029479mg	eus_EUTSA_v10017194mg	eus_EUTSA_v10009571mg, eus_EUTSA_v10029363mg, eus_EUTSA_v10029373mg	eus_EUTSA_v10001275mg, eus_EUTSA_v10002195mg, eus_EUTSA_v10002268mg, eus_EUTSA_v10002329mg, eus_EUTSA_v10005523mg, eus_EUTSA_v10009827mg, eus_EUTSA_v10012061mg, eus_EUTSA_v10012124mg, eus_EUTSA_v10012334mg, eus_EUTSA_v10012391mg, eus_EUTSA_v10015863mg, eus_EUTSA_v10022480mg, eus_EUTSA_v10023048mg, eus_EUTSA_v10023798mg, eus_EUTSA_v10024098mg, eus_EUTSA_v10024111mg, eus_EUTSA_v10027067mg, eus_EUTSA_v10027531mg, eus_EUTSA_v10028167mg			eus_EUTSA_v10016370mg	eus_EUTSA_v10022841mg, eus_EUTSA_v10028743mg	eus_EUTSA_v10000221mg	eus_EUTSA_v10001733mg	eus_EUTSA_v10020943mg	eus_EUTSA_v10002296mg	eus_EUTSA_v10015025mg	eus_EUTSA_v10021423mg	eus_EUTSA_v10016464mg	eus_EUTSA_v10010315mg	eus_EUTSA_v10022298mg	eus_EUTSA_v10025823mg	eus_EUTSA_v10002727mg, eus_EUTSA_v10009367mg, eus_EUTSA_v10016039mg, eus_EUTSA_v10023849mg, eus_EUTSA_v10027363mg	eus_EUTSA_v10025314mg	eus_EUTSA_v10019900mg	eus_EUTSA_v10015010mg	eus_EUTSA_v10020728mg	eus_EUTSA_v10018016mg	eus_EUTSA_v10001507mg	eus_EUTSA_v10021733mg	eus_EUTSA_v10029015mg	eus_EUTSA_v10000925mg		eus_EUTSA_v10013696mg	eus_EUTSA_v10011977mg, eus_EUTSA_v10021153mg	eus_EUTSA_v10017199mg	eus_EUTSA_v10011883mg, eus_EUTSA_v10021813mg	eus_EUTSA_v10010259mg, eus_EUTSA_v10016413mg	eus_EUTSA_v10017392mg	eus_EUTSA_v10007839mg		eus_EUTSA_v10008107mg	eus_EUTSA_v10008135mg	eus_EUTSA_v10016422mg	eus_EUTSA_v10024578mg	eus_EUTSA_v10002004mg	eus_EUTSA_v10019294mg	eus_EUTSA_v10008071mg	eus_EUTSA_v10020598mg	eus_EUTSA_v10013487mg	eus_EUTSA_v10011644mg	eus_EUTSA_v10023292mg	eus_EUTSA_v10014039mg	eus_EUTSA_v10024235mg	eus_EUTSA_v10014944mg	eus_EUTSA_v10001062mg, eus_EUTSA_v10027517mg	eus_EUTSA_v10023525mg	eus_EUTSA_v10020974mg	eus_EUTSA_v10001539mg	eus_EUTSA_v10005921mg	eus_EUTSA_v10021560mg	eus_EUTSA_v10017419mg, eus_EUTSA_v10021768mg	eus_EUTSA_v10000502mg, eus_EUTSA_v10001219mg, eus_EUTSA_v10002266mg, eus_EUTSA_v10002270mg, eus_EUTSA_v10002320mg, eus_EUTSA_v10002824mg, eus_EUTSA_v10002866mg, eus_EUTSA_v10002876mg, eus_EUTSA_v10003035mg, eus_EUTSA_v10003101mg, eus_EUTSA_v100031140m, eus_EUTSA_v100031141m, eus_EUTSA_v10003373mg, eus_EUTSA_v100054490m, eus_EUTSA_v100054491m, eus_EUTSA_v10005571mg, eus_EUTSA_v10009813mg, eus_EUTSA_v100110960m, eus_EUTSA_v100110961m, eus_EUTSA_v100110962m, eus_EUTSA_v10015545mg, eus_EUTSA_v10015594mg, eus_EUTSA_v100159020m, eus_EUTSA_v100159021m, eus_EUTSA_v100159022m, eus_EUTSA_v10015990mg, eus_EUTSA_v10019746mg, eus_EUTSA_v10019761mg, eus_EUTSA_v10019812mg, eus_EUTSA_v100219550m, eus_EUTSA_v100219551m, eus_EUTSA_v100219552m, eus_EUTSA_v100219553m, eus_EUTSA_v10021997mg, eus_EUTSA_v10023178mg, eus_EUTSA_v10023182mg, eus_EUTSA_v100238800m, eus_EUTSA_v100238801m, eus_EUTSA_v10023966mg, eus_EUTSA_v10027106mg, eus_EUTSA_v10027292mg, eus_EUTSA_v10029261mg, eus_EUTSA_v10029448mg, eus_EUTSA_v10029511mg, eus_EUTSA_v10029525mg		eus_EUTSA_v10008350mg	eus_EUTSA_v10006168mg	eus_EUTSA_v10004495mg	eus_EUTSA_v10008051mg	eus_EUTSA_v10004692mg	eus_EUTSA_v10028536mg	eus_EUTSA_v10023528mg	eus_EUTSA_v10000880mg	eus_EUTSA_v10005082mg, eus_EUTSA_v10027982mg	eus_EUTSA_v10001639mg	eus_EUTSA_v10015123mg, eus_EUTSA_v10022935mg	eus_EUTSA_v10026717mg	eus_EUTSA_v10021141mg	eus_EUTSA_v10001080mg	eus_EUTSA_v10011709mg	eus_EUTSA_v10024420mg	eus_EUTSA_v10000334mg	eus_EUTSA_v10017053mg	eus_EUTSA_v10018566mg	eus_EUTSA_v10014418mg	eus_EUTSA_v10007720mg	eus_EUTSA_v10019930mg	eus_EUTSA_v10002585mg	eus_EUTSA_v10013450mg	eus_EUTSA_v10027270mg	eus_EUTSA_v10014209mg, eus_EUTSA_v10014217mg	eus_EUTSA_v10007555mg, eus_EUTSA_v10007979mg	eus_EUTSA_v10013238mg	eus_EUTSA_v10014966mg	eus_EUTSA_v10012249mg	eus_EUTSA_v10008264mg, eus_EUTSA_v10018798mg	eus_EUTSA_v10005689mg, eus_EUTSA_v10016092mg	eus_EUTSA_v10000704mg, eus_EUTSA_v10001535mg, eus_EUTSA_v10009395mg, eus_EUTSA_v10009727mg, eus_EUTSA_v10011517mg, eus_EUTSA_v10013759mg, eus_EUTSA_v10019528mg, eus_EUTSA_v10022100mg, eus_EUTSA_v10023522mg, eus_EUTSA_v10023870mg, eus_EUTSA_v10024137mg, eus_EUTSA_v10027176mg, eus_EUTSA_v10028185mg, eus_EUTSA_v10029227mg	eus_EUTSA_v10001692mg	eus_EUTSA_v10002661mg, eus_EUTSA_v10003074mg	eus_EUTSA_v10001702mg, eus_EUTSA_v10006347mg	eus_EUTSA_v10025085mg	eus_EUTSA_v10006166mg	eus_EUTSA_v10008452mg	eus_EUTSA_v10016593mg		eus_EUTSA_v10025251mg		eus_EUTSA_v10022667mg	eus_EUTSA_v10020109mg	eus_EUTSA_v10012981mg	eus_EUTSA_v10027851mg	eus_EUTSA_v10014627mg	eus_EUTSA_v10012595mg	eus_EUTSA_v10028825mg	eus_EUTSA_v10011754mg	eus_EUTSA_v10014333mg, eus_EUTSA_v10025946mg	eus_EUTSA_v10009308mg				eus_EUTSA_v10019087mg	eus_EUTSA_v10004338mg	eus_EUTSA_v10025567mg	eus_EUTSA_v10027686mg	eus_EUTSA_v10003867mg	eus_EUTSA_v10016779mg	eus_EUTSA_v10002607mg	eus_EUTSA_v10017058mg	eus_EUTSA_v10013633mg, eus_EUTSA_v10029204mg	eus_EUTSA_v10016689mg	eus_EUTSA_v10008937mg, eus_EUTSA_v10019232mg	eus_EUTSA_v10014603mg	eus_EUTSA_v10002431mg	eus_EUTSA_v10005472mg, eus_EUTSA_v10014787mg	eus_EUTSA_v10011472mg	eus_EUTSA_v10001208mg	eus_EUTSA_v10007703mg	eus_EUTSA_v10019873mg	eus_EUTSA_v10010495mg	eus_EUTSA_v10013224mg, eus_EUTSA_v10016481mg	eus_EUTSA_v10000163mg	eus_EUTSA_v10028394mg		eus_EUTSA_v10029407mg	eus_EUTSA_v10026394mg	eus_EUTSA_v10026658mg	eus_EUTSA_v10021409mg	eus_EUTSA_v10013656mg	eus_EUTSA_v10000909mg	eus_EUTSA_v10005174mg	eus_EUTSA_v10004520mg	eus_EUTSA_v10028782mg	eus_EUTSA_v10013160mg	eus_EUTSA_v10012783mg		eus_EUTSA_v10004825mg	eus_EUTSA_v10025348mg	eus_EUTSA_v10008398mg	eus_EUTSA_v10006256mg	eus_EUTSA_v10009294mg, eus_EUTSA_v10018268mg	eus_EUTSA_v10013352mg	eus_EUTSA_v10016993mg	eus_EUTSA_v10002374mg, eus_EUTSA_v10029231mg	eus_EUTSA_v10004798mg, eus_EUTSA_v10010656mg	eus_EUTSA_v10008658mg	eus_EUTSA_v10009343mg, eus_EUTSA_v10019033mg	eus_EUTSA_v10009671mg	eus_EUTSA_v10003730mg, eus_EUTSA_v10020051mg			eus_EUTSA_v10008464mg, eus_EUTSA_v10019693mg, eus_EUTSA_v10022767mg, eus_EUTSA_v10027062mg	eus_EUTSA_v10003965mg	eus_EUTSA_v10014198mg	eus_EUTSA_v10028817mg	eus_EUTSA_v10011295mg	eus_EUTSA_v10009499mg	eus_EUTSA_v10002615mg, eus_EUTSA_v100026330m, eus_EUTSA_v100026331m	eus_EUTSA_v10003742mg	eus_EUTSA_v10014137mg	eus_EUTSA_v10014671mg	eus_EUTSA_v10011363mg	eus_EUTSA_v10004876mg	eus_EUTSA_v10007963mg	eus_EUTSA_v10020623mg	eus_EUTSA_v10014003mg	eus_EUTSA_v10006692mg	eus_EUTSA_v10019950mg	eus_EUTSA_v10011201mg, eus_EUTSA_v10019973mg		eus_EUTSA_v10019423mg, eus_EUTSA_v10019531mg	eus_EUTSA_v10006942mg, eus_EUTSA_v10007180mg	eus_EUTSA_v10011744mg, eus_EUTSA_v10021279mg	eus_EUTSA_v10003638mg	eus_EUTSA_v10003935mg	eus_EUTSA_v10026224mg	eus_EUTSA_v10002785mg, eus_EUTSA_v10026728mg, eus_EUTSA_v10026730mg	eus_EUTSA_v10013588mg	eus_EUTSA_v10002901mg, eus_EUTSA_v10009561mg, eus_EUTSA_v10009807mg, eus_EUTSA_v10009904mg, eus_EUTSA_v10009921mg, eus_EUTSA_v10021656mg, eus_EUTSA_v10023724mg	eus_EUTSA_v10002200mg	eus_EUTSA_v10006019mg, eus_EUTSA_v10016761mg	eus_EUTSA_v10014347mg	eus_EUTSA_v10022914mg	eus_EUTSA_v10022261mg	eus_EUTSA_v10020800mg	eus_EUTSA_v10018507mg	eus_EUTSA_v10001853mg, eus_EUTSA_v10001857mg, eus_EUTSA_v10007504mg, eus_EUTSA_v10007598mg, eus_EUTSA_v10007627mg, eus_EUTSA_v10009576mg, eus_EUTSA_v10009786mg, eus_EUTSA_v10009975mg, eus_EUTSA_v10010003mg	eus_EUTSA_v10027094mg	eus_EUTSA_v10001732mg, eus_EUTSA_v10001737mg, eus_EUTSA_v10001798mg, eus_EUTSA_v10008892mg, eus_EUTSA_v10009313mg, eus_EUTSA_v10010901mg, eus_EUTSA_v10023105mg		eus_EUTSA_v10017462mg	eus_EUTSA_v10011620mg		eus_EUTSA_v10020214mg	eus_EUTSA_v10011691mg	eus_EUTSA_v10014644mg	eus_EUTSA_v10025847mg	eus_EUTSA_v10013390mg	eus_EUTSA_v100143730m, eus_EUTSA_v100143731m	eus_EUTSA_v10011756mg	eus_EUTSA_v10028671mg	eus_EUTSA_v10007628mg		eus_EUTSA_v10027569mg	eus_EUTSA_v10008938mg	eus_EUTSA_v10020504mg	eus_EUTSA_v10021521mg	eus_EUTSA_v10000241mg, eus_EUTSA_v10005656mg	eus_EUTSA_v10011629mg	eus_EUTSA_v10015148mg, eus_EUTSA_v10022211mg	eus_EUTSA_v10019650mg	eus_EUTSA_v10004346mg	eus_EUTSA_v10020176mg	eus_EUTSA_v10026376mg	eus_EUTSA_v10004001mg	eus_EUTSA_v10000991mg, eus_EUTSA_v10010555mg	eus_EUTSA_v10021798mg, eus_EUTSA_v10026672mg	eus_EUTSA_v10020454mg	eus_EUTSA_v10010385mg	eus_EUTSA_v10013017mg	eus_EUTSA_v10014473mg	eus_EUTSA_v10022467mg	eus_EUTSA_v10005320mg, eus_EUTSA_v10010947mg		eus_EUTSA_v10003819mg, eus_EUTSA_v10013049mg	eus_EUTSA_v10009047mg	eus_EUTSA_v10009067mg	eus_EUTSA_v10019190mg	eus_EUTSA_v10004626mg	eus_EUTSA_v10025592mg	eus_EUTSA_v10020692mg	eus_EUTSA_v10028662mg	eus_EUTSA_v10026261mg	eus_EUTSA_v10013912mg, eus_EUTSA_v10020980mg	eus_EUTSA_v10021002mg	eus_EUTSA_v10006183mg		eus_EUTSA_v10026636mg		eus_EUTSA_v10016658mg	eus_EUTSA_v10024826mg	eus_EUTSA_v10007506mg	eus_EUTSA_v10020366mg	eus_EUTSA_v10000126mg	eus_EUTSA_v10016981mg	eus_EUTSA_v10005720mg	eus_EUTSA_v10003721mg	eus_EUTSA_v10000110mg	eus_EUTSA_v10028470mg		eus_EUTSA_v10004166mg	eus_EUTSA_v10017559mg	eus_EUTSA_v10019121mg	eus_EUTSA_v10027295mg, eus_EUTSA_v10028170mg		eus_EUTSA_v10006259mg, eus_EUTSA_v10014619mg	eus_EUTSA_v10011622mg	eus_EUTSA_v10008887mg	eus_EUTSA_v10014372mg	eus_EUTSA_v10014956mg	eus_EUTSA_v10014597mg	eus_EUTSA_v10025389mg		eus_EUTSA_v10007576mg	eus_EUTSA_v10007206mg	eus_EUTSA_v10002525mg	eus_EUTSA_v10028928mg	eus_EUTSA_v10010252mg	eus_EUTSA_v10017191mg	eus_EUTSA_v10014089mg	eus_EUTSA_v10014583mg	eus_EUTSA_v10004004mg	eus_EUTSA_v10014073mg	eus_EUTSA_v10003675mg, eus_EUTSA_v10027646mg	eus_EUTSA_v10022593mg	eus_EUTSA_v10011218mg	eus_EUTSA_v10012721mg	eus_EUTSA_v10026094mg	eus_EUTSA_v10028968mg	eus_EUTSA_v10027637mg	eus_EUTSA_v10008847mg, eus_EUTSA_v10009870mg		eus_EUTSA_v10023702mg	eus_EUTSA_v10010705mg	eus_EUTSA_v10025257mg	eus_EUTSA_v10021097mg	eus_EUTSA_v10007372mg	eus_EUTSA_v10014585mg	eus_EUTSA_v10019173mg	eus_EUTSA_v10025131mg	eus_EUTSA_v10001723mg	eus_EUTSA_v10005718mg	eus_EUTSA_v10016247mg	eus_EUTSA_v10012418mg	eus_EUTSA_v10014608mg	eus_EUTSA_v10000320mg	eus_EUTSA_v10001002mg	eus_EUTSA_v10005713mg	eus_EUTSA_v10020110mg	eus_EUTSA_v10010678mg	eus_EUTSA_v10024640mg	eus_EUTSA_v10014692mg	eus_EUTSA_v10014437mg, eus_EUTSA_v10025970mg	eus_EUTSA_v10002538mg	eus_EUTSA_v10003912mg, eus_EUTSA_v10005311mg, eus_EUTSA_v10019768mg	eus_EUTSA_v10023224mg	eus_EUTSA_v10024429mg	eus_EUTSA_v10010553mg, eus_EUTSA_v10010559mg		eus_EUTSA_v10004959mg, eus_EUTSA_v10021591mg	eus_EUTSA_v10002595mg	eus_EUTSA_v10011532mg	eus_EUTSA_v10013258mg	eus_EUTSA_v10021431mg	eus_EUTSA_v10017176mg	eus_EUTSA_v10014763mg	eus_EUTSA_v10028885mg	eus_EUTSA_v10008293mg	eus_EUTSA_v10010421mg	eus_EUTSA_v10007808mg		eus_EUTSA_v10010694mg	eus_EUTSA_v10009076mg	eus_EUTSA_v10021865mg	eus_EUTSA_v10007768mg	eus_EUTSA_v10000396mg, eus_EUTSA_v10006614mg	eus_EUTSA_v10008048mg, eus_EUTSA_v10019455mg	eus_EUTSA_v10006122mg, eus_EUTSA_v10017981mg	eus_EUTSA_v10022694mg	eus_EUTSA_v10001544mg	eus_EUTSA_v10025800mg	eus_EUTSA_v10024858mg		eus_EUTSA_v10003920mg		eus_EUTSA_v10001056mg, eus_EUTSA_v10017342mg, eus_EUTSA_v10026465mg	eus_EUTSA_v10004479mg, eus_EUTSA_v10013915mg	eus_EUTSA_v10014100mg	eus_EUTSA_v10024143mg, eus_EUTSA_v10026556mg		eus_EUTSA_v10009133mg, eus_EUTSA_v10009322mg, eus_EUTSA_v10009569mg, eus_EUTSA_v10009942mg, eus_EUTSA_v10017433mg, eus_EUTSA_v10019701mg, eus_EUTSA_v10019821mg, eus_EUTSA_v10023017mg	eus_EUTSA_v10024228mg	eus_EUTSA_v10011478mg	eus_EUTSA_v10004593mg	eus_EUTSA_v10000018mg, eus_EUTSA_v10001287mg, eus_EUTSA_v10006613mg, eus_EUTSA_v10023223mg	eus_EUTSA_v10027870mg	eus_EUTSA_v10020975mg	eus_EUTSA_v10027821mg	eus_EUTSA_v10013886mg	eus_EUTSA_v10017865mg	eus_EUTSA_v10023589mg, eus_EUTSA_v10023957mg	eus_EUTSA_v10014834mg	eus_EUTSA_v10017009mg	eus_EUTSA_v10017166mg	eus_EUTSA_v10021607mg	eus_EUTSA_v10014513mg	eus_EUTSA_v10025060mg	eus_EUTSA_v10011720mg	eus_EUTSA_v10004272mg	eus_EUTSA_v10002635mg	eus_EUTSA_v10024641mg	eus_EUTSA_v10004003mg	eus_EUTSA_v10027180mg	eus_EUTSA_v10004086mg	eus_EUTSA_v10025603mg	eus_EUTSA_v10026064mg	eus_EUTSA_v10008186mg	eus_EUTSA_v10005013mg, eus_EUTSA_v10014823mg	eus_EUTSA_v10024123mg, eus_EUTSA_v10028945mg	eus_EUTSA_v10025320mg	eus_EUTSA_v10024037mg, eus_EUTSA_v10026027mg, eus_EUTSA_v10029522mg	eus_EUTSA_v10005006mg	eus_EUTSA_v10008901mg	eus_EUTSA_v10009271mg, eus_EUTSA_v10023898mg, eus_EUTSA_v10029420mg	eus_EUTSA_v10026679mg, eus_EUTSA_v10029049mg	eus_EUTSA_v10021482mg	eus_EUTSA_v10008243mg	eus_EUTSA_v10011823mg	eus_EUTSA_v10011559mg	eus_EUTSA_v10026375mg	eus_EUTSA_v10019271mg	eus_EUTSA_v10009351mg, eus_EUTSA_v10023040mg	eus_EUTSA_v10019414mg	eus_EUTSA_v10015946mg		eus_EUTSA_v10025984mg		eus_EUTSA_v10002617mg	eus_EUTSA_v10008300mg	eus_EUTSA_v10021331mg	eus_EUTSA_v10002504mg	eus_EUTSA_v10005957mg	eus_EUTSA_v10025021mg	eus_EUTSA_v10013263mg	eus_EUTSA_v10007584mg	eus_EUTSA_v10003762mg		eus_EUTSA_v10014456mg	eus_EUTSA_v10028638mg		eus_EUTSA_v10027895mg, eus_EUTSA_v10028247mg	eus_EUTSA_v10020752mg		eus_EUTSA_v10025098mg		eus_EUTSA_v10013517mg, eus_EUTSA_v10025322mg		eus_EUTSA_v10003420mg	eus_EUTSA_v10005334mg, eus_EUTSA_v10010834mg, eus_EUTSA_v10022919mg, eus_EUTSA_v10023197mg, eus_EUTSA_v10026576mg			eus_EUTSA_v10013126mg	eus_EUTSA_v10011665mg	eus_EUTSA_v10006234mg	eus_EUTSA_v10017140mg	eus_EUTSA_v10014315mg	eus_EUTSA_v10013635mg	eus_EUTSA_v10004474mg	eus_EUTSA_v10008429mg	eus_EUTSA_v10014837mg	eus_EUTSA_v10017390mg	eus_EUTSA_v10028515mg		eus_EUTSA_v10023706mg	eus_EUTSA_v10010346mg	eus_EUTSA_v10004565mg	eus_EUTSA_v10004783mg	eus_EUTSA_v10001677mg	eus_EUTSA_v10028527mg	eus_EUTSA_v10005022mg	eus_EUTSA_v10025423mg	eus_EUTSA_v10008967mg	eus_EUTSA_v10024891mg	eus_EUTSA_v10005829mg	eus_EUTSA_v10011488mg	eus_EUTSA_v10011181mg	eus_EUTSA_v10019924mg	eus_EUTSA_v10005830mg	eus_EUTSA_v10007047mg	eus_EUTSA_v10016216mg	eus_EUTSA_v10003860mg, eus_EUTSA_v10011122mg				eus_EUTSA_v10026551mg	eus_EUTSA_v10004768mg	eus_EUTSA_v10026051mg	eus_EUTSA_v10005890mg	eus_EUTSA_v10005995mg	eus_EUTSA_v10006170mg	eus_EUTSA_v10004660mg, eus_EUTSA_v10021201mg	eus_EUTSA_v10026193mg	eus_EUTSA_v10003686mg	eus_EUTSA_v10028363mg	eus_EUTSA_v10018648mg	eus_EUTSA_v10018138mg	eus_EUTSA_v10012594mg	eus_EUTSA_v10000485mg, eus_EUTSA_v10000559mg, eus_EUTSA_v10019725mg	eus_EUTSA_v10008855mg	eus_EUTSA_v10002998mg, eus_EUTSA_v10005712mg				eus_EUTSA_v10025513mg	eus_EUTSA_v10004663mg	eus_EUTSA_v10025684mg	eus_EUTSA_v10021570mg	eus_EUTSA_v10011739mg, eus_EUTSA_v10012254mg	eus_EUTSA_v10002100mg	eus_EUTSA_v10029018mg	eus_EUTSA_v10004134mg	eus_EUTSA_v10017018mg	eus_EUTSA_v10013959mg	eus_EUTSA_v10012942mg	eus_EUTSA_v10004293mg	eus_EUTSA_v10024190mg	eus_EUTSA_v10005309mg	eus_EUTSA_v10000318mg	eus_EUTSA_v10000104mg, eus_EUTSA_v10000122mg	eus_EUTSA_v10019906mg	eus_EUTSA_v10001957mg	eus_EUTSA_v10001314mg	eus_EUTSA_v10012210mg	eus_EUTSA_v10015624mg, eus_EUTSA_v10021241mg	eus_EUTSA_v10014255mg	eus_EUTSA_v10025948mg, eus_EUTSA_v10028826mg	eus_EUTSA_v10025651mg, eus_EUTSA_v10025690mg	eus_EUTSA_v10005004mg	eus_EUTSA_v10000427mg, eus_EUTSA_v10000483mg, eus_EUTSA_v10000523mg, eus_EUTSA_v10000594mg, eus_EUTSA_v10000600mg, eus_EUTSA_v10000708mg, eus_EUTSA_v10001262mg, eus_EUTSA_v10001852mg, eus_EUTSA_v10002153mg, eus_EUTSA_v10002246mg, eus_EUTSA_v10002262mg, eus_EUTSA_v10002281mg, eus_EUTSA_v10002316mg, eus_EUTSA_v10002344mg, eus_EUTSA_v10002818mg, eus_EUTSA_v10002833mg, eus_EUTSA_v10002942mg, eus_EUTSA_v10002954mg, eus_EUTSA_v10002958mg, eus_EUTSA_v10003087mg, eus_EUTSA_v10003323mg, eus_EUTSA_v10003381mg, eus_EUTSA_v10005322mg, eus_EUTSA_v10005454mg, eus_EUTSA_v10009945mg, eus_EUTSA_v10010916mg, eus_EUTSA_v10010966mg, eus_EUTSA_v10010988mg, eus_EUTSA_v10012055mg, eus_EUTSA_v10012150mg, eus_EUTSA_v10012169mg, eus_EUTSA_v10012269mg, eus_EUTSA_v10012358mg, eus_EUTSA_v10012362mg, eus_EUTSA_v10012388mg, eus_EUTSA_v10015254mg, eus_EUTSA_v10015567mg, eus_EUTSA_v10015690mg, eus_EUTSA_v10015721mg, eus_EUTSA_v10015760mg, eus_EUTSA_v10015767mg, eus_EUTSA_v10015776mg, eus_EUTSA_v10016067mg, eus_EUTSA_v10017554mg, eus_EUTSA_v10019815mg, eus_EUTSA_v10022478mg, eus_EUTSA_v10022987mg, eus_EUTSA_v10023185mg, eus_EUTSA_v10023196mg, eus_EUTSA_v10023833mg, eus_EUTSA_v10024008mg, eus_EUTSA_v10024011mg, eus_EUTSA_v10024063mg, eus_EUTSA_v10024161mg, eus_EUTSA_v10026892mg, eus_EUTSA_v10027124mg, eus_EUTSA_v10027299mg, eus_EUTSA_v10027512mg, eus_EUTSA_v10028107mg, eus_EUTSA_v10029179mg, eus_EUTSA_v10029248mg, eus_EUTSA_v10029293mg, eus_EUTSA_v10029322mg, eus_EUTSA_v10029439mg, eus_EUTSA_v10029459mg		eus_EUTSA_v10026162mg	eus_EUTSA_v10004703mg	eus_EUTSA_v10023690mg	eus_ASK66_gp078, eus_EUTSA_v10023738mg	eus_EUTSA_v10020004mg	eus_EUTSA_v10002044mg, eus_EUTSA_v10023596mg	eus_EUTSA_v10014535mg	eus_EUTSA_v10021364mg		eus_EUTSA_v10004373mg	eus_EUTSA_v10001950mg	eus_EUTSA_v10003352mg, eus_EUTSA_v10017901mg	eus_EUTSA_v10011453mg, eus_EUTSA_v10029139mg	eus_EUTSA_v10009681mg	eus_EUTSA_v10010700mg, eus_EUTSA_v10019696mg	eus_EUTSA_v10008541mg	eus_EUTSA_v10021755mg	eus_EUTSA_v10021931mg	eus_EUTSA_v10010584mg	eus_EUTSA_v10000905mg, eus_EUTSA_v10025212mg, eus_EUTSA_v10025351mg		eus_EUTSA_v10018762mg		eus_EUTSA_v10000503mg, eus_EUTSA_v10014744mg	eus_EUTSA_v10025951mg	eus_EUTSA_v10014686mg	eus_EUTSA_v10016053mg	eus_EUTSA_v10008762mg	eus_EUTSA_v10014178mg	eus_EUTSA_v10013668mg	eus_EUTSA_v10008997mg	eus_EUTSA_v10011899mg	eus_EUTSA_v10024548mg	eus_EUTSA_v10023143mg	eus_EUTSA_v10007117mg	eus_EUTSA_v10008318mg	eus_EUTSA_v10021870mg, eus_EUTSA_v10022475mg	eus_EUTSA_v10025215mg	eus_EUTSA_v10014510mg	eus_EUTSA_v10008926mg	eus_EUTSA_v10020962mg	eus_EUTSA_v10026214mg	eus_EUTSA_v10005005mg	eus_EUTSA_v10021991mg	eus_EUTSA_v10020760mg	eus_EUTSA_v10001074mg	eus_EUTSA_v10003289mg	eus_EUTSA_v10004151mg	eus_EUTSA_v10003229mg	eus_EUTSA_v10021193mg	eus_EUTSA_v10004380mg	eus_EUTSA_v10004640mg		eus_EUTSA_v10022893mg	eus_EUTSA_v10019047mg	eus_EUTSA_v10002916mg	eus_EUTSA_v10019315mg, eus_EUTSA_v10028030mg, eus_EUTSA_v10028148mg	eus_EUTSA_v10010670mg		eus_EUTSA_v10014045mg	eus_EUTSA_v10027718mg	eus_EUTSA_v10025780mg	eus_EUTSA_v10025036mg	eus_EUTSA_v10007276mg	eus_EUTSA_v10014999mg, eus_EUTSA_v10021760mg	eus_EUTSA_v10004336mg	eus_EUTSA_v10007680mg	eus_EUTSA_v10021722mg		eus_EUTSA_v10027873mg	eus_EUTSA_v10021284mg	eus_EUTSA_v10003521mg	eus_EUTSA_v10028801mg	eus_EUTSA_v10015093mg	eus_EUTSA_v10020468mg	eus_EUTSA_v10025994mg	eus_EUTSA_v10008618mg, eus_EUTSA_v10028930mg	eus_EUTSA_v10014088mg	eus_EUTSA_v10000761mg	eus_EUTSA_v10004756mg	eus_EUTSA_v10016992mg	eus_EUTSA_v10017451mg	eus_EUTSA_v10020902mg	eus_EUTSA_v10019351mg	eus_EUTSA_v10022561mg, eus_EUTSA_v10024537mg		eus_EUTSA_v10004411mg, eus_EUTSA_v10005275mg, eus_EUTSA_v10005397mg, eus_EUTSA_v10005666mg, eus_EUTSA_v10008003mg, eus_EUTSA_v10009896mg, eus_EUTSA_v10010895mg, eus_EUTSA_v10011525mg, eus_EUTSA_v10012025mg, eus_EUTSA_v10016561mg, eus_EUTSA_v10019615mg, eus_EUTSA_v10019649mg, eus_EUTSA_v10023110mg, eus_EUTSA_v10025237mg, eus_EUTSA_v10028181mg, eus_EUTSA_v10029357mg, eus_EUTSA_v10029429mg	eus_EUTSA_v10007340mg	eus_EUTSA_v10017033mg	eus_EUTSA_v10023632mg	eus_EUTSA_v10017367mg	eus_ASK66_gp075	eus_EUTSA_v10016897mg	eus_EUTSA_v10026497mg	eus_EUTSA_v10012715mg	eus_EUTSA_v10014494mg	eus_EUTSA_v10006311mg	eus_EUTSA_v10007328mg	eus_EUTSA_v10028739mg	eus_EUTSA_v10005821mg	eus_EUTSA_v10023788mg, eus_EUTSA_v10028124mg	eus_EUTSA_v10010708mg	eus_EUTSA_v10013348mg		eus_EUTSA_v10002675mg	eus_EUTSA_v10004112mg	eus_EUTSA_v10004542mg	eus_EUTSA_v10019052mg	eus_EUTSA_v10023011mg	eus_EUTSA_v10026084mg	eus_EUTSA_v10001421mg	eus_EUTSA_v10004624mg	eus_EUTSA_v10022849mg	eus_EUTSA_v10020515mg	eus_EUTSA_v10011741mg	eus_EUTSA_v10016076mg	eus_EUTSA_v10027956mg, eus_EUTSA_v10028339mg	eus_EUTSA_v10020417mg	eus_EUTSA_v10015915mg		eus_EUTSA_v10012484mg, eus_EUTSA_v10026934mg	eus_EUTSA_v10008772mg, eus_EUTSA_v10026455mg, eus_EUTSA_v10029253mg			eus_EUTSA_v10009101mg, eus_EUTSA_v10014915mg, eus_EUTSA_v10022307mg	eus_EUTSA_v100023550m, eus_EUTSA_v100023551m, eus_EUTSA_v10002356mg, eus_EUTSA_v10009850mg, eus_EUTSA_v10019621mg, eus_EUTSA_v10022453mg, eus_EUTSA_v10022454mg, eus_EUTSA_v10026859mg, eus_EUTSA_v10026887mg, eus_EUTSA_v10026901mg, eus_EUTSA_v10027156mg, eus_EUTSA_v10027212mg, eus_EUTSA_v10027314mg, eus_EUTSA_v10027373mg, eus_EUTSA_v10027448mg, eus_EUTSA_v10027541mg		eus_EUTSA_v10022899mg	eus_EUTSA_v10004189mg	eus_EUTSA_v10013603mg	eus_EUTSA_v10002060mg		eus_EUTSA_v10013940mg	eus_EUTSA_v10002672mg, eus_EUTSA_v10023194mg	eus_EUTSA_v10025613mg	eus_EUTSA_v10016813mg		eus_EUTSA_v10011819mg, eus_EUTSA_v10021639mg	eus_EUTSA_v10020805mg	eus_EUTSA_v10007243mg, eus_EUTSA_v10018346mg	eus_EUTSA_v10019029mg	eus_EUTSA_v10003275mg	eus_EUTSA_v10023778mg	eus_EUTSA_v10015072mg	eus_EUTSA_v10025727mg	eus_EUTSA_v10014449mg	eus_EUTSA_v10021191mg	eus_EUTSA_v10004194mg	eus_EUTSA_v10021677mg	eus_EUTSA_v10015325mg	eus_EUTSA_v10028403mg	eus_EUTSA_v10014675mg	eus_EUTSA_v10004237mg, eus_EUTSA_v10025128mg	eus_EUTSA_v10002908mg, eus_EUTSA_v10015130mg		eus_EUTSA_v10004726mg	eus_EUTSA_v10019560mg, eus_EUTSA_v10022631mg	eus_EUTSA_v10026700mg	eus_EUTSA_v10012405mg	eus_EUTSA_v10026114mg	eus_EUTSA_v10007491mg	eus_EUTSA_v10000230mg	eus_EUTSA_v10004357mg	eus_EUTSA_v10013818mg	eus_EUTSA_v10017599mg, eus_EUTSA_v10027440mg	eus_EUTSA_v10015707mg	eus_EUTSA_v10014881mg	eus_EUTSA_v10010446mg	eus_EUTSA_v10022535mg	eus_EUTSA_v10004872mg	eus_EUTSA_v10001809mg	eus_EUTSA_v10022365mg, eus_EUTSA_v10022907mg	eus_EUTSA_v10008700mg	eus_EUTSA_v10009539mg, eus_EUTSA_v10019242mg	eus_EUTSA_v10023252mg	eus_EUTSA_v10003646mg	eus_EUTSA_v10008538mg	eus_EUTSA_v10006839mg	eus_EUTSA_v10026023mg	eus_EUTSA_v10025549mg	eus_EUTSA_v10017500mg	eus_EUTSA_v10014227mg	eus_EUTSA_v10021289mg	eus_EUTSA_v10008101mg	eus_EUTSA_v10023381mg	eus_ASK66_gp077, eus_EUTSA_v10023328mg	eus_EUTSA_v10018711mg	eus_EUTSA_v10000376mg	eus_EUTSA_v10007143mg		eus_EUTSA_v10007775mg	eus_EUTSA_v10015092mg	eus_EUTSA_v10000783mg		eus_EUTSA_v10013868mg	eus_EUTSA_v10018848mg	eus_EUTSA_v10027811mg	eus_EUTSA_v10024260mg		eus_EUTSA_v10008077mg	eus_EUTSA_v10013021mg, eus_EUTSA_v10015427mg, eus_EUTSA_v10024860mg	eus_EUTSA_v10009765mg, eus_EUTSA_v10017751mg	eus_EUTSA_v10001627mg	eus_EUTSA_v10000812mg	eus_ASK66_gp033	eus_EUTSA_v10008192mg	eus_EUTSA_v10014537mg	eus_EUTSA_v10016447mg	eus_EUTSA_v10011829mg, eus_EUTSA_v10012349mg, eus_EUTSA_v10017283mg	eus_EUTSA_v10020145mg	eus_EUTSA_v10000193mg	eus_EUTSA_v10021023mg	eus_EUTSA_v10005102mg	eus_EUTSA_v10021529mg	eus_EUTSA_v10014805mg	eus_EUTSA_v10002686mg, eus_EUTSA_v10014846mg	eus_EUTSA_v10018779mg	eus_EUTSA_v10014435mg	eus_EUTSA_v10016576mg	eus_EUTSA_v10019162mg	eus_EUTSA_v10016262mg	eus_EUTSA_v10009331mg, eus_EUTSA_v10009447mg, eus_EUTSA_v10016920mg	eus_EUTSA_v10024275mg	eus_EUTSA_v10001635mg	eus_EUTSA_v10004305mg	eus_EUTSA_v10005667mg, eus_EUTSA_v10027951mg	eus_EUTSA_v10002571mg, eus_EUTSA_v10016113mg	eus_EUTSA_v10013098mg	eus_EUTSA_v10008795mg, eus_EUTSA_v10017262mg		eus_EUTSA_v10025967mg	eus_EUTSA_v10008544mg	eus_EUTSA_v10013996mg	eus_EUTSA_v10000634mg, eus_EUTSA_v10007996mg	eus_EUTSA_v10008271mg	eus_EUTSA_v10008687mg	eus_EUTSA_v10017217mg	eus_EUTSA_v10004539mg	eus_EUTSA_v10005152mg	eus_EUTSA_v10016833mg	eus_EUTSA_v10018920mg	eus_EUTSA_v10017710mg	eus_EUTSA_v10008840mg	eus_EUTSA_v10018766mg	eus_EUTSA_v10015070mg		eus_EUTSA_v10004024mg	eus_EUTSA_v10026553mg	eus_EUTSA_v10006171mg	eus_EUTSA_v10027712mg	eus_EUTSA_v10018646mg	eus_EUTSA_v10021000mg, eus_EUTSA_v10025397mg	eus_EUTSA_v10025786mg	eus_EUTSA_v10004735mg	eus_EUTSA_v10014880mg	eus_EUTSA_v10012923mg	eus_EUTSA_v10012509mg	eus_EUTSA_v10009087mg	eus_EUTSA_v10025654mg	eus_EUTSA_v10016725mg, eus_EUTSA_v10017300mg	eus_EUTSA_v10005218mg, eus_EUTSA_v10026982mg	eus_EUTSA_v10018115mg	eus_EUTSA_v10008080mg, eus_EUTSA_v10019440mg	eus_EUTSA_v10005478mg, eus_EUTSA_v10015492mg, eus_EUTSA_v10017475mg, eus_EUTSA_v10026660mg				eus_EUTSA_v10019410mg	eus_EUTSA_v10003042mg	eus_EUTSA_v10001858mg	eus_EUTSA_v10008165mg	eus_EUTSA_v10017350mg	eus_EUTSA_v10022638mg	eus_EUTSA_v10006976mg	eus_EUTSA_v10000983mg	eus_EUTSA_v10004341mg		eus_EUTSA_v10008863mg	eus_EUTSA_v10022827mg	eus_EUTSA_v10013325mg	eus_EUTSA_v10005150mg, eus_EUTSA_v10010853mg	eus_EUTSA_v10020153mg	eus_EUTSA_v10000692mg, eus_EUTSA_v10026825mg	eus_EUTSA_v10000717mg, eus_EUTSA_v10027223mg	eus_EUTSA_v10018914mg	eus_EUTSA_v10023010mg	eus_EUTSA_v10021276mg	eus_EUTSA_v10021146mg, eus_EUTSA_v10021148mg	eus_EUTSA_v10008810mg	eus_EUTSA_v10016768mg	eus_EUTSA_v10005783mg	eus_EUTSA_v10015049mg	eus_EUTSA_v10008508mg	eus_EUTSA_v10027936mg	eus_EUTSA_v10022737mg	eus_EUTSA_v10028887mg	eus_EUTSA_v10018735mg	eus_EUTSA_v10009123mg, eus_EUTSA_v10019323mg	eus_EUTSA_v10023590mg	eus_EUTSA_v10013663mg, eus_EUTSA_v10015964mg	eus_EUTSA_v10023015mg, eus_EUTSA_v10025194mg	eus_EUTSA_v10014751mg	eus_EUTSA_v10017819mg	eus_EUTSA_v10019179mg	eus_EUTSA_v10020543mg	eus_EUTSA_v10020372mg, eus_EUTSA_v10021056mg, eus_EUTSA_v10022528mg	eus_EUTSA_v10010441mg	eus_EUTSA_v10004201mg	eus_EUTSA_v10010636mg	eus_EUTSA_v10017557mg	eus_EUTSA_v10027902mg	eus_EUTSA_v10020211mg	eus_EUTSA_v10006865mg, eus_EUTSA_v10016148mg	eus_EUTSA_v10016054mg	eus_EUTSA_v10002898mg, eus_EUTSA_v10009548mg, eus_EUTSA_v10009774mg, eus_EUTSA_v10015389mg, eus_EUTSA_v10017596mg, eus_EUTSA_v10017976mg, eus_EUTSA_v10019557mg, eus_EUTSA_v10019738mg, eus_EUTSA_v10019791mg, eus_EUTSA_v10021923mg, eus_EUTSA_v10022086mg, eus_EUTSA_v10022098mg, eus_EUTSA_v10022412mg, eus_EUTSA_v10023851mg, eus_EUTSA_v10024017mg, eus_EUTSA_v10024060mg	eus_EUTSA_v10011660mg	eus_EUTSA_v10026866mg	eus_EUTSA_v10017013mg, eus_EUTSA_v10017876mg	eus_EUTSA_v10005730mg	eus_EUTSA_v10022867mg	eus_EUTSA_v10008446mg	eus_EUTSA_v10020367mg	eus_EUTSA_v10010496mg	eus_EUTSA_v10013072mg	eus_EUTSA_v10024898mg	eus_EUTSA_v10004042mg	eus_EUTSA_v10001453mg	eus_EUTSA_v10029002mg	eus_EUTSA_v10004459mg, eus_EUTSA_v10018947mg	eus_EUTSA_v10003902mg	eus_EUTSA_v10007294mg	eus_EUTSA_v10026220mg	eus_EUTSA_v10007998mg, eus_EUTSA_v10013855mg, eus_EUTSA_v10013899mg	eus_EUTSA_v10004665mg	eus_EUTSA_v10025158mg	eus_EUTSA_v10023389mg	eus_EUTSA_v10028980mg	eus_EUTSA_v10000927mg	eus_EUTSA_v10000137mg	eus_EUTSA_v10003777mg	eus_EUTSA_v10006832mg	eus_EUTSA_v10024806mg	eus_EUTSA_v10005060mg	eus_EUTSA_v10004833mg, eus_EUTSA_v10013926mg	eus_EUTSA_v10014468mg, eus_EUTSA_v10021257mg	eus_EUTSA_v10017252mg	eus_EUTSA_v10016889mg	eus_EUTSA_v10011423mg	eus_EUTSA_v10020404mg		eus_EUTSA_v10026613mg	eus_EUTSA_v10012936mg			eus_EUTSA_v10014407mg		eus_EUTSA_v10014084mg	eus_EUTSA_v10011657mg	eus_EUTSA_v10027647mg	eus_EUTSA_v10019020mg	eus_EUTSA_v10013569mg	eus_EUTSA_v10026389mg	eus_EUTSA_v10000969mg	eus_EUTSA_v10022749mg	eus_EUTSA_v10028953mg	eus_EUTSA_v10028271mg	eus_EUTSA_v10008835mg			eus_EUTSA_v10011545mg	eus_EUTSA_v10021093mg	eus_EUTSA_v10007004mg	eus_EUTSA_v10008033mg, eus_EUTSA_v10018995mg	eus_EUTSA_v10027518mg	eus_EUTSA_v10019942mg	eus_EUTSA_v10018612mg	eus_EUTSA_v10006054mg	eus_EUTSA_v10002102mg	eus_EUTSA_v10011664mg	eus_EUTSA_v10011577mg	eus_EUTSA_v10015408mg	eus_EUTSA_v10014324mg	eus_EUTSA_v10000810mg		eus_EUTSA_v10022939mg, eus_EUTSA_v10026653mg	eus_EUTSA_v10008846mg	eus_EUTSA_v10008448mg	eus_EUTSA_v10008640mg	eus_EUTSA_v10023013mg, eus_EUTSA_v10024794mg	eus_EUTSA_v10002241mg, eus_EUTSA_v10014786mg	eus_EUTSA_v10015074mg	eus_EUTSA_v10018574mg	eus_EUTSA_v10000965mg	eus_EUTSA_v10002385mg	eus_EUTSA_v10005498mg, eus_EUTSA_v10029010mg	eus_EUTSA_v10013469mg	eus_EUTSA_v10002070mg, eus_EUTSA_v10002099mg	eus_EUTSA_v10005371mg	eus_EUTSA_v10014769mg	eus_EUTSA_v10008837mg	eus_EUTSA_v10028896mg	eus_EUTSA_v10008823mg, eus_EUTSA_v10019630mg	eus_EUTSA_v10005093mg	eus_EUTSA_v10010171mg	eus_EUTSA_v10028398mg	eus_EUTSA_v10012596mg	eus_EUTSA_v10006051mg, eus_EUTSA_v10020149mg	eus_EUTSA_v10015231mg, eus_EUTSA_v10021899mg	eus_EUTSA_v10003865mg	eus_EUTSA_v10003171mg	eus_EUTSA_v10008721mg	eus_EUTSA_v10001347mg, eus_EUTSA_v10005903mg	eus_EUTSA_v10008342mg, eus_EUTSA_v10028816mg	eus_EUTSA_v10021484mg, eus_EUTSA_v10022842mg		eus_EUTSA_v10002880mg, eus_EUTSA_v10002973mg, eus_EUTSA_v10003313mg, eus_EUTSA_v10003347mg, eus_EUTSA_v10003356mg, eus_EUTSA_v10003413mg, eus_EUTSA_v10005289mg, eus_EUTSA_v10009643mg, eus_EUTSA_v10009752mg, eus_EUTSA_v10009934mg, eus_EUTSA_v10011960mg, eus_EUTSA_v10011966mg, eus_EUTSA_v10011993mg, eus_EUTSA_v10012059mg, eus_EUTSA_v10012065mg, eus_EUTSA_v10012114mg, eus_EUTSA_v10012176mg, eus_EUTSA_v10012180mg, eus_EUTSA_v10012245mg, eus_EUTSA_v10012345mg, eus_EUTSA_v10012378mg, eus_EUTSA_v10015829mg, eus_EUTSA_v10015870mg, eus_EUTSA_v10015925mg, eus_EUTSA_v10017831mg, eus_EUTSA_v10027439mg, eus_EUTSA_v10027600mg, eus_EUTSA_v10029328mg, eus_EUTSA_v10029487mg		eus_EUTSA_v10005037mg	eus_EUTSA_v10026671mg		eus_EUTSA_v10006150mg	eus_EUTSA_v10015042mg	eus_EUTSA_v10024846mg	eus_EUTSA_v10005729mg	eus_EUTSA_v10016700mg	eus_EUTSA_v10013002mg	eus_EUTSA_v10013545mg	eus_EUTSA_v10004993mg	eus_EUTSA_v10021841mg	eus_EUTSA_v10008392mg	eus_EUTSA_v10008690mg	eus_EUTSA_v10007587mg	eus_EUTSA_v10018136mg	eus_EUTSA_v10020685mg	eus_EUTSA_v10000402mg	eus_EUTSA_v10007981mg	eus_EUTSA_v10006676mg, eus_EUTSA_v10017610mg	eus_EUTSA_v10018314mg	eus_EUTSA_v10010142mg	eus_EUTSA_v10000976mg	eus_EUTSA_v10013148mg	eus_EUTSA_v10004278mg	eus_EUTSA_v10018605mg	eus_EUTSA_v10011480mg	eus_EUTSA_v10014216mg	eus_EUTSA_v10011680mg	eus_EUTSA_v10013127mg, eus_EUTSA_v10022236mg			eus_EUTSA_v10027572mg	eus_EUTSA_v10009164mg, eus_EUTSA_v10019334mg		eus_EUTSA_v10006164mg	eus_EUTSA_v10021312mg	eus_EUTSA_v10028036mg, eus_EUTSA_v10028065mg	eus_EUTSA_v10010756mg	eus_EUTSA_v10024821mg	eus_EUTSA_v10007969mg	eus_EUTSA_v10026066mg, eus_EUTSA_v10028903mg	eus_EUTSA_v10000032mg	eus_EUTSA_v10027724mg	eus_EUTSA_v10020985mg	eus_EUTSA_v10011378mg		eus_EUTSA_v10021699mg	eus_EUTSA_v10012460mg, eus_EUTSA_v10024231mg			eus_EUTSA_v10014215mg, eus_EUTSA_v10025612mg				eus_EUTSA_v10008056mg	eus_EUTSA_v10001050mg	eus_EUTSA_v10024215mg	eus_EUTSA_v10023586mg	eus_EUTSA_v10026263mg	eus_EUTSA_v10010599mg	eus_EUTSA_v10025982mg	eus_EUTSA_v10011693mg	eus_EUTSA_v10017211mg	eus_EUTSA_v10021467mg	eus_EUTSA_v10004652mg	eus_EUTSA_v10006233mg	eus_EUTSA_v10009117mg	eus_EUTSA_v10001331mg	eus_EUTSA_v10003695mg	eus_EUTSA_v10026286mg	eus_EUTSA_v10011382mg, eus_EUTSA_v10012156mg	eus_EUTSA_v10011326mg, eus_EUTSA_v10028227mg	eus_EUTSA_v10024359mg	eus_EUTSA_v10023324mg	eus_EUTSA_v10005592mg	eus_EUTSA_v10006323mg, eus_EUTSA_v10017430mg		eus_EUTSA_v10018248mg, eus_EUTSA_v10018468mg	eus_EUTSA_v10002965mg, eus_EUTSA_v10019741mg, eus_EUTSA_v10022202mg		eus_EUTSA_v10028818mg		eus_EUTSA_v10024700mg	eus_EUTSA_v10000362mg	eus_EUTSA_v10010580mg	eus_EUTSA_v10000573mg	eus_EUTSA_v10025838mg		eus_EUTSA_v10026155mg				eus_EUTSA_v10002010mg	eus_EUTSA_v10018897mg	eus_EUTSA_v10006361mg	eus_EUTSA_v10028709mg	eus_EUTSA_v10021711mg	eus_EUTSA_v10000338mg	eus_EUTSA_v10008695mg	eus_EUTSA_v10021171mg	eus_EUTSA_v10020015mg	eus_EUTSA_v10006252mg	eus_EUTSA_v10014504mg	eus_EUTSA_v10005996mg	eus_EUTSA_v10016851mg	eus_EUTSA_v10014833mg	eus_EUTSA_v10008194mg	eus_EUTSA_v10001132mg	eus_EUTSA_v10005780mg	eus_EUTSA_v10012573mg, eus_EUTSA_v10012702mg	eus_EUTSA_v10022848mg	eus_EUTSA_v10005288mg, eus_EUTSA_v10014405mg	eus_EUTSA_v10005570mg, eus_EUTSA_v10028085mg	eus_EUTSA_v10011130mg, eus_EUTSA_v10017499mg	eus_EUTSA_v10023478mg	eus_EUTSA_v10017127mg	eus_EUTSA_v10006327mg	eus_EUTSA_v10014951mg	eus_EUTSA_v10008422mg	eus_EUTSA_v10024706mg	eus_EUTSA_v10002553mg	eus_EUTSA_v10020381mg	eus_EUTSA_v10020606mg	eus_EUTSA_v10022548mg	eus_EUTSA_v10017015mg, eus_EUTSA_v10021319mg, eus_EUTSA_v10029243mg	eus_EUTSA_v10025698mg, eus_EUTSA_v10028862mg	eus_EUTSA_v10008805mg, eus_EUTSA_v10011817mg				eus_EUTSA_v10027995mg	eus_EUTSA_v10019268mg	eus_EUTSA_v10005594mg	eus_EUTSA_v10008979mg	eus_EUTSA_v10013516mg	eus_EUTSA_v10004491mg	eus_EUTSA_v10025885mg	eus_EUTSA_v10010628mg	eus_EUTSA_v10012903mg	eus_EUTSA_v10000465mg, eus_EUTSA_v10017183mg	eus_EUTSA_v10004274mg	eus_EUTSA_v10026229mg	eus_EUTSA_v10017205mg	eus_EUTSA_v10021363mg	eus_EUTSA_v10009956mg	eus_EUTSA_v10007813mg	eus_EUTSA_v10007868mg	eus_EUTSA_v10014907mg	eus_EUTSA_v10017432mg	eus_EUTSA_v10016288mg	eus_EUTSA_v10012800mg	eus_EUTSA_v10008233mg, eus_EUTSA_v10009724mg, eus_EUTSA_v10017494mg	eus_EUTSA_v10027707mg, eus_EUTSA_v10027711mg	eus_EUTSA_v10026380mg	eus_EUTSA_v10019672mg, eus_EUTSA_v10027710mg	eus_EUTSA_v10018290mg, eus_EUTSA_v10027702mg	eus_EUTSA_v10000536mg	eus_EUTSA_v10017275mg		eus_EUTSA_v10001596mg, eus_EUTSA_v10009686mg, eus_EUTSA_v10028895mg	eus_EUTSA_v10001625mg	eus_EUTSA_v10017037mg	eus_EUTSA_v10026014mg	eus_ASK66_gp058, eus_EUTSA_v10011034mg	eus_EUTSA_v10002462mg	eus_EUTSA_v10014869mg	eus_EUTSA_v10023757mg	eus_EUTSA_v10020271mg	eus_EUTSA_v10000289mg, eus_EUTSA_v10019004mg	eus_EUTSA_v10016686mg	eus_EUTSA_v10004727mg	eus_EUTSA_v10021394mg	eus_EUTSA_v10028823mg	eus_EUTSA_v10014409mg	eus_EUTSA_v10000208mg	eus_EUTSA_v10004944mg	eus_EUTSA_v10026496mg	eus_EUTSA_v10021439mg	eus_EUTSA_v10013922mg	eus_EUTSA_v10023646mg, eus_EUTSA_v10024156mg	eus_EUTSA_v10020089mg	eus_EUTSA_v10025816mg	eus_EUTSA_v10014567mg	eus_EUTSA_v10029490mg	eus_EUTSA_v10000085mg	eus_EUTSA_v10001485mg	eus_EUTSA_v10016390mg	eus_EUTSA_v10004869mg	eus_EUTSA_v10008915mg, eus_EUTSA_v10011850mg	eus_EUTSA_v10015166mg		eus_EUTSA_v10022564mg, eus_EUTSA_v10023126mg	eus_EUTSA_v10000330mg	eus_EUTSA_v10019220mg	eus_EUTSA_v10029346mg	eus_EUTSA_v10009851mg	eus_EUTSA_v10026517mg	eus_EUTSA_v100188050m, eus_EUTSA_v100188051m	eus_EUTSA_v10001558mg	eus_EUTSA_v10020801mg	eus_EUTSA_v10020897mg	eus_EUTSA_v10015079mg	eus_EUTSA_v10018960mg	eus_EUTSA_v10018901mg	eus_EUTSA_v10011547mg	eus_EUTSA_v10014231mg	eus_EUTSA_v10013199mg	eus_EUTSA_v10025127mg	eus_EUTSA_v10028983mg	eus_EUTSA_v10005148mg	eus_EUTSA_v10021242mg	eus_EUTSA_v10013620mg	eus_EUTSA_v10029535mg	eus_EUTSA_v10018404mg	eus_EUTSA_v10014697mg	eus_EUTSA_v10005665mg	eus_EUTSA_v10005135mg	eus_EUTSA_v10014103mg	eus_EUTSA_v10002687mg	eus_EUTSA_v10013026mg		eus_EUTSA_v10010742mg	eus_EUTSA_v10027654mg	eus_EUTSA_v10007898mg, eus_EUTSA_v10028686mg	eus_EUTSA_v10014937mg, eus_EUTSA_v10021691mg	eus_EUTSA_v10009187mg, eus_EUTSA_v10019550mg		eus_EUTSA_v10016892mg	eus_EUTSA_v10011505mg	eus_EUTSA_v10008641mg	eus_EUTSA_v10000864mg, eus_EUTSA_v10024957mg	eus_EUTSA_v10011799mg	eus_EUTSA_v10023990mg			eus_EUTSA_v10008167mg	eus_EUTSA_v10023664mg	eus_EUTSA_v10019042mg	eus_EUTSA_v10004913mg	eus_EUTSA_v10011734mg	eus_EUTSA_v10025762mg	eus_EUTSA_v10014912mg	eus_EUTSA_v10025155mg	eus_EUTSA_v10009069mg	eus_EUTSA_v10014995mg	eus_EUTSA_v10006132mg	eus_EUTSA_v10020624mg	eus_EUTSA_v10020374mg	eus_EUTSA_v10012882mg	eus_EUTSA_v10008287mg	eus_EUTSA_v10021184mg, eus_EUTSA_v10023995mg	eus_EUTSA_v10017440mg	eus_EUTSA_v10029047mg	eus_EUTSA_v10014646mg, eus_EUTSA_v10021959mg			eus_EUTSA_v10001759mg, eus_EUTSA_v10009368mg	eus_EUTSA_v10001554mg	eus_EUTSA_v10022789mg, eus_EUTSA_v10022985mg, eus_EUTSA_v10025668mg		eus_EUTSA_v10005988mg, eus_EUTSA_v10012155mg, eus_EUTSA_v10012238mg, eus_EUTSA_v10013291mg, eus_EUTSA_v10016490mg, eus_EUTSA_v10017813mg, eus_EUTSA_v10022030mg, eus_EUTSA_v10022726mg, eus_EUTSA_v10025182mg, eus_EUTSA_v10025404mg, eus_EUTSA_v10025492mg, eus_EUTSA_v10026785mg, eus_EUTSA_v10028052mg		eus_EUTSA_v10003779mg	eus_EUTSA_v10011910mg, eus_EUTSA_v10026714mg	eus_EUTSA_v10003284mg	eus_EUTSA_v10010870mg	eus_EUTSA_v10004613mg	eus_ASK66_gp054, eus_EUTSA_v10011116mg, eus_EUTSA_v10026888mg	eus_EUTSA_v10008971mg	eus_EUTSA_v10023673mg	eus_EUTSA_v10008542mg	eus_EUTSA_v10001276mg, eus_EUTSA_v10011683mg	eus_EUTSA_v10029072mg	eus_EUTSA_v10014124mg	eus_EUTSA_v10007114mg	eus_EUTSA_v10028685mg	eus_EUTSA_v10014310mg, eus_EUTSA_v10027935mg	eus_EUTSA_v10001493mg, eus_EUTSA_v10028732mg	eus_EUTSA_v10010215mg	eus_EUTSA_v10025880mg	eus_EUTSA_v10026287mg, eus_EUTSA_v10028955mg	eus_EUTSA_v10003568mg, eus_EUTSA_v10015703mg	eus_EUTSA_v10016769mg	eus_EUTSA_v10008366mg, eus_EUTSA_v10017182mg		eus_EUTSA_v10023703mg		eus_EUTSA_v10021669mg	eus_EUTSA_v10028979mg	eus_EUTSA_v10017800mg	eus_EUTSA_v10006177mg	eus_EUTSA_v10015483mg	eus_EUTSA_v10004765mg	eus_EUTSA_v10026810mg	eus_EUTSA_v10003907mg		eus_EUTSA_v10025611mg, eus_EUTSA_v10026846mg	eus_EUTSA_v10014633mg	eus_EUTSA_v10014339mg	eus_EUTSA_v10026056mg	eus_EUTSA_v10025548mg	eus_EUTSA_v10010397mg	eus_EUTSA_v10013565mg	eus_EUTSA_v10004543mg, eus_EUTSA_v10021106mg	eus_EUTSA_v10026419mg	eus_EUTSA_v10012976mg	eus_EUTSA_v10004987mg	eus_EUTSA_v10024944mg	eus_EUTSA_v10025244mg	eus_EUTSA_v10006728mg, eus_EUTSA_v10018106mg	eus_EUTSA_v10016158mg	eus_EUTSA_v10009888mg	eus_EUTSA_v10012189mg, eus_EUTSA_v10014856mg, eus_EUTSA_v10027097mg				eus_EUTSA_v10026449mg	eus_EUTSA_v10010480mg	eus_ASK66_gp076	eus_EUTSA_v10010768mg	eus_EUTSA_v10006207mg	eus_EUTSA_v10018969mg	eus_EUTSA_v10000377mg, eus_EUTSA_v10018904mg		eus_EUTSA_v10003204mg	eus_EUTSA_v10018524mg	eus_EUTSA_v10009115mg	eus_EUTSA_v10004841mg	eus_EUTSA_v10008549mg	eus_EUTSA_v10026557mg	eus_EUTSA_v10010547mg	eus_EUTSA_v10018586mg	eus_EUTSA_v10020814mg, eus_EUTSA_v10026961mg	eus_EUTSA_v10003677mg, eus_EUTSA_v10009510mg	eus_EUTSA_v10006791mg	eus_EUTSA_v10016597mg	eus_EUTSA_v10006889mg		eus_EUTSA_v10005811mg	eus_EUTSA_v10013150mg	eus_EUTSA_v10022823mg	eus_EUTSA_v10014795mg			eus_EUTSA_v10009178mg, eus_EUTSA_v10021654mg, eus_EUTSA_v10027546mg	eus_EUTSA_v10026295mg	eus_EUTSA_v10013156mg, eus_EUTSA_v10020393mg	eus_EUTSA_v10014470mg	eus_EUTSA_v10011722mg	eus_EUTSA_v10020871mg	eus_EUTSA_v10018996mg	eus_EUTSA_v10013251mg	eus_EUTSA_v10014904mg		eus_EUTSA_v10014111mg	eus_EUTSA_v10015755mg, eus_EUTSA_v10026112mg	eus_EUTSA_v10018395mg	eus_EUTSA_v10009435mg	eus_EUTSA_v10021111mg	eus_EUTSA_v10024464mg	eus_EUTSA_v10007924mg	eus_EUTSA_v10014005mg	eus_EUTSA_v10021329mg	eus_EUTSA_v10020352mg	eus_EUTSA_v10010777mg	eus_EUTSA_v10025641mg		eus_EUTSA_v10004997mg, eus_EUTSA_v10014836mg	eus_EUTSA_v10000714mg, eus_EUTSA_v10012027mg, eus_EUTSA_v10012137mg, eus_EUTSA_v10012148mg, eus_EUTSA_v10012166mg, eus_EUTSA_v10015480mg, eus_EUTSA_v10015481mg, eus_EUTSA_v10016824mg, eus_EUTSA_v10017626mg, eus_EUTSA_v10017749mg, eus_EUTSA_v10017877mg, eus_EUTSA_v10017904mg, eus_EUTSA_v10017907mg, eus_EUTSA_v10017935mg, eus_EUTSA_v10019424mg, eus_EUTSA_v10019430mg, eus_EUTSA_v10027196mg			eus_EUTSA_v10019387mg	eus_EUTSA_v10021378mg	eus_EUTSA_v10014924mg	eus_EUTSA_v10014961mg	eus_EUTSA_v10025682mg	eus_EUTSA_v10025914mg	eus_EUTSA_v10022468mg		eus_EUTSA_v10017426mg		eus_EUTSA_v10009325mg, eus_EUTSA_v10026388mg, eus_EUTSA_v10027213mg, eus_EUTSA_v10027436mg			eus_EUTSA_v10014809mg	eus_EUTSA_v10002425mg	eus_EUTSA_v10014228mg, eus_EUTSA_v10016942mg				eus_EUTSA_v10025570mg	eus_EUTSA_v10027732mg	eus_ASK66_gp034	eus_EUTSA_v10017481mg	eus_EUTSA_v10019907mg, eus_EUTSA_v10022034mg, eus_EUTSA_v10022255mg	eus_EUTSA_v100215140m, eus_EUTSA_v100215141m	eus_EUTSA_v10010782mg	eus_EUTSA_v10001577mg	eus_EUTSA_v10021204mg	eus_EUTSA_v10010861mg	eus_EUTSA_v10010216mg		eus_EUTSA_v10003453mg	eus_EUTSA_v10019965mg	eus_EUTSA_v10012796mg	eus_EUTSA_v10015850mg	eus_EUTSA_v10025797mg	eus_EUTSA_v10010784mg	eus_EUTSA_v10024997mg		eus_EUTSA_v10011768mg		eus_EUTSA_v10007013mg, eus_EUTSA_v10023334mg	eus_EUTSA_v10000504mg, eus_EUTSA_v10005406mg, eus_EUTSA_v10010999mg, eus_EUTSA_v10017070mg, eus_EUTSA_v10023045mg, eus_EUTSA_v10024002mg, eus_EUTSA_v10024146mg, eus_EUTSA_v10027476mg	eus_EUTSA_v10009633mg, eus_EUTSA_v10017852mg, eus_EUTSA_v10017867mg	eus_EUTSA_v10019176mg		eus_EUTSA_v10006112mg, eus_EUTSA_v10009835mg	eus_EUTSA_v10007835mg		eus_EUTSA_v10015129mg		eus_EUTSA_v10010653mg	eus_EUTSA_v10016615mg	eus_EUTSA_v10021497mg	eus_EUTSA_v10026609mg	eus_EUTSA_v10002719mg, eus_EUTSA_v10028943mg	eus_EUTSA_v10019789mg	eus_EUTSA_v10019786mg	eus_EUTSA_v10022158mg	eus_EUTSA_v10022253mg	eus_EUTSA_v10006060mg		eus_EUTSA_v10021924mg, eus_EUTSA_v10022194mg	eus_EUTSA_v10026538mg	eus_EUTSA_v10005444mg	eus_EUTSA_v10019127mg	eus_EUTSA_v10016449mg	eus_EUTSA_v10005277mg	eus_EUTSA_v10000178mg, eus_EUTSA_v10025347mg	eus_EUTSA_v10008759mg	eus_EUTSA_v10002113mg	eus_EUTSA_v10025607mg, eus_EUTSA_v10027558mg	eus_EUTSA_v10008171mg	eus_EUTSA_v10021323mg			eus_EUTSA_v10026457mg	eus_EUTSA_v10021436mg	eus_EUTSA_v10008453mg	eus_EUTSA_v10026223mg	eus_EUTSA_v10010289mg	eus_EUTSA_v10026482mg		eus_EUTSA_v10016555mg	eus_EUTSA_v10008108mg	eus_EUTSA_v10007995mg	eus_EUTSA_v10024344mg	eus_EUTSA_v10004366mg	eus_EUTSA_v10021618mg	eus_EUTSA_v10005176mg	eus_EUTSA_v10005863mg		eus_EUTSA_v10017532mg	eus_EUTSA_v10005650mg	eus_EUTSA_v10021516mg	eus_EUTSA_v10004778mg	eus_EUTSA_v10001527mg		eus_EUTSA_v10022629mg		eus_EUTSA_v10027320mg	eus_EUTSA_v10025779mg	eus_EUTSA_v10001290mg	eus_EUTSA_v10021897mg	eus_EUTSA_v10007140mg	eus_EUTSA_v10029062mg	eus_EUTSA_v10025001mg	eus_EUTSA_v10004961mg, eus_EUTSA_v10027961mg	eus_EUTSA_v10017966mg		eus_EUTSA_v10004918mg, eus_EUTSA_v10009372mg	eus_EUTSA_v10008122mg	eus_EUTSA_v10014096mg	eus_EUTSA_v10022778mg			eus_EUTSA_v10026156mg	eus_EUTSA_v10017137mg	eus_EUTSA_v10001825mg	eus_EUTSA_v10021265mg	eus_ASK66_gp002, eus_ASK66_gp024	eus_EUTSA_v10014893mg		eus_EUTSA_v10026377mg	eus_EUTSA_v10019255mg		eus_EUTSA_v10002245mg, eus_EUTSA_v10015604mg	eus_EUTSA_v10025497mg	eus_EUTSA_v10014901mg	eus_EUTSA_v10020833mg	eus_EUTSA_v10019131mg	eus_EUTSA_v10027755mg	eus_EUTSA_v10008385mg	eus_EUTSA_v10028893mg	eus_EUTSA_v10014724mg	eus_EUTSA_v10010338mg	eus_EUTSA_v10008313mg, eus_EUTSA_v10008706mg, eus_EUTSA_v10019152mg	eus_EUTSA_v10005220mg, eus_EUTSA_v10019352mg, eus_EUTSA_v10028314mg	eus_EUTSA_v10003311mg, eus_EUTSA_v10025304mg	eus_EUTSA_v10013950mg	eus_EUTSA_v10000506mg, eus_EUTSA_v10001790mg, eus_EUTSA_v10001871mg, eus_EUTSA_v10002236mg, eus_EUTSA_v10005348mg, eus_EUTSA_v10006382mg, eus_EUTSA_v10009948mg, eus_EUTSA_v10012022mg, eus_EUTSA_v10012241mg, eus_EUTSA_v10015630mg, eus_EUTSA_v10016371mg, eus_EUTSA_v10017661mg, eus_EUTSA_v10017861mg, eus_EUTSA_v10019607mg, eus_EUTSA_v10019627mg, eus_EUTSA_v10019699mg, eus_EUTSA_v10019718mg, eus_EUTSA_v10019861mg, eus_EUTSA_v10023055mg, eus_EUTSA_v10023807mg, eus_EUTSA_v10023978mg, eus_EUTSA_v10024110mg, eus_EUTSA_v10026463mg, eus_EUTSA_v10026798mg, eus_EUTSA_v10027297mg, eus_EUTSA_v10027414mg, eus_EUTSA_v10027423mg, eus_EUTSA_v100292110m, eus_EUTSA_v10029225mg, eus_EUTSA_v10029233mg, eus_EUTSA_v10029298mg, eus_EUTSA_v10029505mg					eus_EUTSA_v10009605mg	eus_EUTSA_v10022884mg	eus_EUTSA_v10003279mg	eus_EUTSA_v10023639mg	eus_EUTSA_v10008981mg	eus_EUTSA_v10013311mg	eus_EUTSA_v10015639mg	eus_EUTSA_v10001543mg	eus_EUTSA_v10018923mg	eus_EUTSA_v10014193mg	eus_EUTSA_v10007899mg	eus_EUTSA_v10019105mg	eus_EUTSA_v10029299mg	eus_EUTSA_v10017186mg	eus_EUTSA_v10011490mg, eus_EUTSA_v10020754mg		eus_EUTSA_v10005777mg	eus_EUTSA_v10027896mg	eus_EUTSA_v10008936mg	eus_EUTSA_v10024983mg	eus_EUTSA_v10003465mg	eus_EUTSA_v10007006mg	eus_EUTSA_v10005193mg, eus_EUTSA_v10015124mg, eus_EUTSA_v10015126mg	eus_EUTSA_v10002382mg	eus_EUTSA_v10021227mg		eus_EUTSA_v10018804mg	eus_EUTSA_v10026702mg	eus_EUTSA_v10005069mg, eus_EUTSA_v10008985mg	eus_EUTSA_v10028840mg	eus_EUTSA_v10022682mg	eus_EUTSA_v10008195mg, eus_EUTSA_v10009999mg	eus_EUTSA_v10000924mg, eus_EUTSA_v10003489mg, eus_EUTSA_v10025864mg	eus_EUTSA_v10002936mg			eus_EUTSA_v10020116mg	eus_EUTSA_v10000118mg	eus_EUTSA_v10009075mg	eus_EUTSA_v10006065mg	eus_EUTSA_v10019168mg	eus_EUTSA_v10002091mg	eus_EUTSA_v10005936mg	eus_EUTSA_v10008047mg	eus_EUTSA_v10006439mg, eus_EUTSA_v10017790mg	eus_EUTSA_v10017062mg	eus_EUTSA_v10026099mg	eus_EUTSA_v10012478mg	eus_EUTSA_v10000312mg, eus_EUTSA_v10025960mg	eus_EUTSA_v10003967mg	eus_EUTSA_v10006232mg	eus_EUTSA_v10017376mg	eus_EUTSA_v10026012mg	eus_EUTSA_v10006668mg	eus_EUTSA_v10019896mg	eus_EUTSA_v10009135mg	eus_EUTSA_v10019230mg	eus_EUTSA_v10006539mg	eus_EUTSA_v10001906mg		eus_EUTSA_v10008406mg, eus_EUTSA_v10018918mg		eus_EUTSA_v10011026mg, eus_EUTSA_v10014914mg	eus_EUTSA_v10006294mg			eus_EUTSA_v10009077mg	eus_EUTSA_v10010423mg	eus_EUTSA_v10019269mg		eus_EUTSA_v10006268mg	eus_EUTSA_v10020892mg	eus_EUTSA_v10012945mg	eus_EUTSA_v10006272mg	eus_EUTSA_v10001052mg		eus_EUTSA_v10018112mg	eus_EUTSA_v10004355mg	eus_EUTSA_v10007585mg	eus_EUTSA_v10012645mg	eus_EUTSA_v10017256mg		eus_EUTSA_v10028657mg	eus_EUTSA_v10027034mg		eus_EUTSA_v10011909mg, eus_EUTSA_v10022414mg	eus_EUTSA_v10018878mg	eus_EUTSA_v10003466mg				eus_EUTSA_v10013841mg	eus_EUTSA_v10017130mg	eus_EUTSA_v10024972mg		eus_EUTSA_v10029017mg	eus_EUTSA_v10002690mg, eus_EUTSA_v10002943mg			eus_EUTSA_v10008902mg	eus_EUTSA_v10021599mg	eus_EUTSA_v10017234mg	eus_EUTSA_v10026109mg	eus_EUTSA_v10025843mg	eus_EUTSA_v10015874mg	eus_EUTSA_v10004329mg	eus_EUTSA_v10005785mg		eus_EUTSA_v10004512mg	eus_EUTSA_v10008873mg, eus_EUTSA_v10026210mg	eus_EUTSA_v10018599mg, eus_EUTSA_v10028350mg	eus_EUTSA_v10019856mg	eus_EUTSA_v10023822mg, eus_EUTSA_v10028201mg, eus_EUTSA_v10028265mg, eus_EUTSA_v10029417mg	eus_EUTSA_v10017331mg	eus_EUTSA_v10022744mg, eus_EUTSA_v10023917mg	eus_EUTSA_v10014960mg	eus_EUTSA_v10019308mg	eus_EUTSA_v10005238mg, eus_EUTSA_v10009257mg	eus_EUTSA_v10006590mg	eus_EUTSA_v10023081mg	eus_EUTSA_v10021243mg	eus_EUTSA_v10007091mg	eus_EUTSA_v10008513mg	eus_EUTSA_v10000367mg	eus_EUTSA_v10004850mg	eus_EUTSA_v10002484mg	eus_EUTSA_v10026434mg	eus_EUTSA_v10006430mg	eus_EUTSA_v10021417mg	eus_EUTSA_v10009014mg	eus_EUTSA_v10002715mg	eus_EUTSA_v10008449mg	eus_EUTSA_v10020613mg	eus_EUTSA_v10024763mg	eus_EUTSA_v10001588mg, eus_EUTSA_v10006193mg, eus_EUTSA_v10028918mg	eus_EUTSA_v10023644mg	eus_EUTSA_v10019421mg	eus_EUTSA_v10018688mg	eus_EUTSA_v10001393mg		eus_EUTSA_v10014970mg, eus_EUTSA_v10027214mg	eus_EUTSA_v10004992mg	eus_EUTSA_v10026017mg	eus_EUTSA_v10017885mg	eus_EUTSA_v10008798mg	eus_EUTSA_v10028742mg	eus_EUTSA_v10013990mg	eus_EUTSA_v10016459mg		eus_EUTSA_v10003150mg	eus_EUTSA_v10019824mg	eus_EUTSA_v10020026mg	eus_EUTSA_v10023730mg, eus_EUTSA_v10029291mg	eus_EUTSA_v10019808mg	eus_EUTSA_v10013576mg					eus_EUTSA_v10015199mg	eus_EUTSA_v10029025mg	eus_EUTSA_v10019257mg	eus_EUTSA_v10017983mg	eus_EUTSA_v10013398mg	eus_EUTSA_v10011304mg	eus_EUTSA_v10019619mg	eus_EUTSA_v10009719mg	eus_EUTSA_v10014938mg	eus_EUTSA_v10004835mg	eus_EUTSA_v10006335mg	eus_EUTSA_v10000325mg	eus_EUTSA_v10023629mg	eus_EUTSA_v10025833mg, eus_EUTSA_v10026040mg		eus_EUTSA_v10022284mg	eus_EUTSA_v10017281mg	eus_EUTSA_v10018185mg	eus_EUTSA_v10018887mg	eus_EUTSA_v10021658mg	eus_EUTSA_v10004934mg	eus_EUTSA_v10000873mg	eus_EUTSA_v10009166mg, eus_EUTSA_v10023770mg		eus_EUTSA_v10011797mg	eus_EUTSA_v10001221mg, eus_EUTSA_v10025145mg			eus_EUTSA_v10019243mg	eus_EUTSA_v10021446mg		eus_EUTSA_v10001417mg	eus_EUTSA_v10002726mg	eus_EUTSA_v10009697mg	eus_EUTSA_v10007278mg	eus_EUTSA_v10014748mg	eus_EUTSA_v10022443mg	eus_EUTSA_v10007586mg	eus_EUTSA_v10008794mg, eus_EUTSA_v10015657mg		eus_EUTSA_v10019307mg	eus_EUTSA_v10011233mg	eus_EUTSA_v10012911mg	eus_EUTSA_v10004546mg	eus_EUTSA_v10015111mg, eus_EUTSA_v10022933mg	eus_EUTSA_v10004570mg		eus_EUTSA_v10022201mg	eus_EUTSA_v10011366mg	eus_EUTSA_v10015413mg, eus_EUTSA_v10015674mg, eus_EUTSA_v10023018mg, eus_EUTSA_v10027188mg, eus_EUTSA_v10027472mg	eus_EUTSA_v10010194mg	eus_EUTSA_v10022734mg	eus_EUTSA_v10010748mg		eus_EUTSA_v10019132mg	eus_EUTSA_v10017318mg, eus_EUTSA_v10021679mg, eus_EUTSA_v10029384mg	eus_EUTSA_v10029320mg	eus_EUTSA_v10008678mg	eus_EUTSA_v10021515mg	eus_EUTSA_v10019032mg, eus_EUTSA_v10027906mg	eus_EUTSA_v10006194mg, eus_EUTSA_v10017150mg	eus_EUTSA_v10026676mg	eus_EUTSA_v10009066mg	eus_EUTSA_v10026289mg	eus_EUTSA_v10005024mg	eus_EUTSA_v10009188mg	eus_EUTSA_v10005014mg	eus_EUTSA_v10017474mg	eus_EUTSA_v10007810mg	eus_EUTSA_v10002682mg, eus_EUTSA_v10026882mg	eus_EUTSA_v10023451mg	eus_EUTSA_v10021212mg	eus_EUTSA_v10014843mg	eus_EUTSA_v10023615mg	eus_EUTSA_v10008072mg	eus_EUTSA_v10012590mg	eus_EUTSA_v10016502mg	eus_EUTSA_v10009100mg	eus_EUTSA_v10016278mg, eus_EUTSA_v10020117mg	eus_EUTSA_v10015853mg	eus_EUTSA_v10001024mg	eus_EUTSA_v10004558mg	eus_EUTSA_v10005310mg			eus_EUTSA_v10024531mg	eus_EUTSA_v10006806mg, eus_EUTSA_v10022556mg			eus_ASK66_gp028, eus_EUTSA_v10010706mg	eus_EUTSA_v10012661mg	eus_EUTSA_v10010497mg	eus_EUTSA_v10026910mg	eus_EUTSA_v10026426mg	eus_EUTSA_v10009126mg	eus_EUTSA_v10022256mg		eus_EUTSA_v10003376mg	eus_EUTSA_v10013651mg	eus_EUTSA_v10004975mg	eus_EUTSA_v10018313mg	eus_EUTSA_v10008579mg	eus_EUTSA_v10018126mg	eus_EUTSA_v10024262mg		eus_EUTSA_v10004268mg		eus_EUTSA_v10007771mg	eus_EUTSA_v10013721mg	eus_EUTSA_v10004547mg, eus_EUTSA_v10014214mg	eus_EUTSA_v10009012mg, eus_EUTSA_v10026499mg	eus_EUTSA_v10005384mg	eus_EUTSA_v10001715mg, eus_EUTSA_v10015003mg			eus_EUTSA_v10029051mg			eus_EUTSA_v10000923mg	eus_EUTSA_v10026093mg	eus_EUTSA_v10008572mg	eus_EUTSA_v10015364mg	eus_EUTSA_v10007371mg	eus_EUTSA_v10006206mg	eus_EUTSA_v10001935mg	eus_EUTSA_v10006239mg	eus_EUTSA_v10006432mg	eus_EUTSA_v10005363mg	eus_EUTSA_v10005935mg, eus_EUTSA_v10011441mg	eus_EUTSA_v10010485mg	eus_EUTSA_v10021653mg	eus_EUTSA_v10012834mg	eus_EUTSA_v10019331mg	eus_EUTSA_v10005184mg, eus_EUTSA_v10005186mg		eus_EUTSA_v10002110mg, eus_EUTSA_v10014830mg	eus_EUTSA_v10015336mg	eus_EUTSA_v10023261mg		eus_EUTSA_v10003518mg	eus_EUTSA_v10014957mg	eus_EUTSA_v10004832mg	eus_EUTSA_v10021080mg	eus_EUTSA_v10003269mg	eus_EUTSA_v10002670mg	eus_EUTSA_v10012348mg	eus_EUTSA_v10015046mg	eus_EUTSA_v10001012mg	eus_EUTSA_v10005856mg	eus_EUTSA_v10010814mg	eus_EUTSA_v10020210mg	eus_EUTSA_v10000469mg		eus_EUTSA_v10007309mg	eus_EUTSA_v10014968mg		eus_EUTSA_v10023008mg		eus_EUTSA_v10021616mg	eus_EUTSA_v10029006mg	eus_EUTSA_v10003992mg	eus_EUTSA_v10014990mg		eus_EUTSA_v10020148mg	eus_EUTSA_v10019139mg	eus_EUTSA_v10022807mg	eus_EUTSA_v10017400mg	eus_EUTSA_v10028001mg	eus_EUTSA_v10016546mg	eus_EUTSA_v10016233mg	eus_EUTSA_v10013484mg		eus_EUTSA_v10014749mg			eus_EUTSA_v10019180mg, eus_EUTSA_v10021518mg	eus_EUTSA_v10002477mg	eus_EUTSA_v10008247mg, eus_EUTSA_v10018523mg		eus_EUTSA_v10027232mg		eus_ASK66_gp079					eus_EUTSA_v10014829mg	eus_EUTSA_v10013739mg		eus_EUTSA_v10019843mg	eus_EUTSA_v10014151mg, eus_EUTSA_v10014358mg	eus_EUTSA_v10028994mg	eus_EUTSA_v10003569mg	eus_EUTSA_v10020684mg	eus_EUTSA_v10013395mg	eus_EUTSA_v10022794mg	eus_EUTSA_v10004006mg	eus_EUTSA_v10017471mg	eus_EUTSA_v10011876mg, eus_EUTSA_v10022277mg	eus_EUTSA_v10002191mg, eus_EUTSA_v10003476mg, eus_EUTSA_v10023038mg, eus_EUTSA_v10027090mg	eus_EUTSA_v10003823mg	eus_EUTSA_v10025126mg		eus_EUTSA_v10015454mg		eus_EUTSA_v10010863mg, eus_EUTSA_v10017703mg	eus_EUTSA_v10002680mg, eus_EUTSA_v10014753mg	eus_EUTSA_v10008254mg, eus_EUTSA_v10017071mg, eus_EUTSA_v10017566mg, eus_EUTSA_v10023572mg, eus_EUTSA_v10023616mg, eus_EUTSA_v10023897mg, eus_EUTSA_v10023954mg, eus_EUTSA_v10023996mg, eus_EUTSA_v10024005mg, eus_EUTSA_v10024153mg, eus_EUTSA_v10026867mg, eus_EUTSA_v10029184mg, eus_EUTSA_v10029219mg						eus_EUTSA_v10013433mg	eus_EUTSA_v10005175mg	eus_EUTSA_v10014766mg	eus_EUTSA_v10014691mg	eus_EUTSA_v10026366mg	eus_EUTSA_v10005690mg, eus_EUTSA_v10021713mg	eus_EUTSA_v10002568mg	eus_EUTSA_v10003041mg	eus_EUTSA_v10022440mg			eus_EUTSA_v10026516mg		eus_EUTSA_v10013519mg	eus_EUTSA_v10008900mg, eus_EUTSA_v10019695mg	eus_EUTSA_v10009758mg		eus_EUTSA_v10005088mg	eus_EUTSA_v10024499mg	eus_EUTSA_v10021091mg	eus_EUTSA_v10004104mg	eus_EUTSA_v10015672mg		eus_EUTSA_v10003630mg		eus_EUTSA_v10002763mg	eus_EUTSA_v10009213mg, eus_EUTSA_v10010873mg	eus_EUTSA_v10014656mg	eus_EUTSA_v10014945mg, eus_EUTSA_v10017443mg	eus_EUTSA_v10017330mg	eus_EUTSA_v10001548mg	eus_EUTSA_v10014552mg	eus_EUTSA_v10026646mg	eus_EUTSA_v10017280mg	eus_EUTSA_v10019109mg	eus_EUTSA_v10001598mg	eus_EUTSA_v10010969mg		eus_EUTSA_v10003640mg	eus_EUTSA_v10017758mg	eus_EUTSA_v10006021mg	eus_EUTSA_v10028245mg	eus_EUTSA_v10020273mg	eus_EUTSA_v10005048mg	eus_EUTSA_v10026808mg	eus_EUTSA_v10018443mg				eus_EUTSA_v10011908mg	eus_EUTSA_v10000363mg	eus_EUTSA_v10026209mg	eus_EUTSA_v10006304mg	eus_EUTSA_v10015742mg	eus_EUTSA_v10014568mg			eus_EUTSA_v10021583mg	eus_EUTSA_v10022322mg	eus_EUTSA_v10027665mg	eus_EUTSA_v10009120mg	eus_EUTSA_v10015018mg	eus_EUTSA_v10024466mg	eus_EUTSA_v10028043mg	eus_EUTSA_v10026059mg, eus_EUTSA_v10028909mg		eus_EUTSA_v10000392mg, eus_EUTSA_v10000405mg, eus_EUTSA_v10017732mg	eus_EUTSA_v10025760mg	eus_EUTSA_v10016624mg, eus_EUTSA_v10017786mg									eus_EUTSA_v10028898mg	eus_EUTSA_v10016002mg		eus_EUTSA_v10013424mg		eus_EUTSA_v10016605mg	eus_EUTSA_v10019600mg	eus_EUTSA_v10008153mg	eus_EUTSA_v10005467mg				eus_EUTSA_v10012996mg	eus_EUTSA_v10016073mg, eus_EUTSA_v10021379mg	eus_EUTSA_v10022878mg, eus_EUTSA_v10024099mg					eus_EUTSA_v10011862mg	eus_EUTSA_v10028874mg	eus_EUTSA_v10008353mg		eus_EUTSA_v10015015mg		eus_EUTSA_v10016307mg	eus_EUTSA_v10015298mg	eus_EUTSA_v10001611mg	eus_EUTSA_v10023440mg	eus_EUTSA_v10017145mg	eus_EUTSA_v10014460mg	eus_EUTSA_v10009532mg	eus_EUTSA_v10015603mg	eus_EUTSA_v10025456mg		eus_EUTSA_v10020882mg	eus_EUTSA_v10001355mg	eus_EUTSA_v10026445mg		eus_EUTSA_v10014954mg	eus_EUTSA_v10000955mg		eus_EUTSA_v10019705mg	eus_EUTSA_v10005318mg, eus_EUTSA_v10005437mg, eus_EUTSA_v10014452mg				eus_EUTSA_v10008478mg	eus_EUTSA_v10021645mg	eus_EUTSA_v10021210mg	eus_EUTSA_v10009552mg, eus_EUTSA_v10029076mg	eus_EUTSA_v10027857mg	eus_EUTSA_v10009235mg, eus_EUTSA_v10019388mg	eus_EUTSA_v10014703mg	eus_EUTSA_v10011932mg			eus_EUTSA_v10018121mg	eus_EUTSA_v10026176mg	eus_EUTSA_v10018541mg	eus_EUTSA_v10024666mg	eus_EUTSA_v10007829mg, eus_EUTSA_v10016746mg	eus_EUTSA_v10026662mg	eus_EUTSA_v10027024mg		eus_EUTSA_v10002162mg, eus_EUTSA_v10002720mg, eus_EUTSA_v10002986mg, eus_EUTSA_v10002994mg, eus_EUTSA_v10009050mg, eus_EUTSA_v10009073mg, eus_EUTSA_v10009884mg, eus_EUTSA_v10011968mg, eus_EUTSA_v10015869mg, eus_EUTSA_v10015919mg, eus_EUTSA_v10017540mg, eus_EUTSA_v10017589mg, eus_EUTSA_v10017951mg, eus_EUTSA_v10022372mg, eus_EUTSA_v10023144mg, eus_EUTSA_v10023189mg, eus_EUTSA_v10027009mg, eus_EUTSA_v10027181mg, eus_EUTSA_v10027484mg, eus_EUTSA_v10028054mg, eus_EUTSA_v10029254mg, eus_EUTSA_v10029361mg, eus_EUTSA_v10029508mg	eus_EUTSA_v10017615mg				eus_EUTSA_v10021369mg	eus_EUTSA_v10007209mg	eus_EUTSA_v10009219mg	eus_EUTSA_v10023004mg		eus_EUTSA_v10002053mg	eus_EUTSA_v10029053mg	eus_EUTSA_v10025133mg			eus_EUTSA_v10003817mg	eus_EUTSA_v10017389mg	eus_EUTSA_v10010831mg, eus_EUTSA_v10015099mg	eus_EUTSA_v10014687mg							eus_EUTSA_v10019233mg	eus_EUTSA_v10011779mg, eus_EUTSA_v10012149mg			eus_EUTSA_v10008611mg		eus_EUTSA_v10028111mg		eus_EUTSA_v10001318mg		eus_EUTSA_v10005621mg	eus_EUTSA_v10000293mg, eus_EUTSA_v10001213mg, eus_EUTSA_v10026050mg, eus_EUTSA_v10026211mg, eus_EUTSA_v10026831mg, eus_EUTSA_v10026955mg					eus_EUTSA_v10000979mg	eus_EUTSA_v10011878mg	eus_EUTSA_v10009143mg	eus_EUTSA_v10000391mg	eus_EUTSA_v10009436mg	eus_EUTSA_v10010850mg	eus_EUTSA_v10012064mg, eus_EUTSA_v10021085mg	eus_EUTSA_v10010903mg, eus_EUTSA_v10015470mg				eus_EUTSA_v10004606mg	eus_EUTSA_v10026135mg	eus_EUTSA_v10021734mg	eus_EUTSA_v10006788mg	eus_EUTSA_v10026468mg		eus_EUTSA_v10004999mg	eus_EUTSA_v10009816mg, eus_EUTSA_v10015071mg	eus_EUTSA_v10021979mg		eus_EUTSA_v10001319mg, eus_EUTSA_v10022571mg		eus_EUTSA_v10029201mg	eus_EUTSA_v10013673mg		eus_EUTSA_v10018150mg	eus_EUTSA_v10024534mg	eus_EUTSA_v10002220mg, eus_EUTSA_v10014423mg	eus_EUTSA_v10002645mg, eus_EUTSA_v10026312mg	eus_EUTSA_v10005154mg					eus_ASK66_gp027	eus_EUTSA_v10019840mg	eus_EUTSA_v10019349mg	eus_EUTSA_v10018280mg		eus_EUTSA_v10010807mg	eus_EUTSA_v10028849mg	eus_EUTSA_v10014169mg	eus_EUTSA_v10022675mg	eus_EUTSA_v10026464mg	eus_EUTSA_v10003234mg	eus_EUTSA_v10015146mg	eus_EUTSA_v10008828mg	eus_EUTSA_v10014550mg	eus_EUTSA_v10023811mg	eus_EUTSA_v10024697mg	eus_EUTSA_v10018259mg, eus_EUTSA_v10018341mg, eus_EUTSA_v10020067mg, eus_EUTSA_v10021972mg, eus_EUTSA_v10024077mg, eus_EUTSA_v10024400mg, eus_EUTSA_v10024443mg, eus_EUTSA_v10024467mg, eus_EUTSA_v10024473mg, eus_EUTSA_v10026970mg, eus_EUTSA_v10027661mg		eus_EUTSA_v10001819mg	eus_EUTSA_v10008833mg	eus_EUTSA_v10019391mg	eus_EUTSA_v10027131mg	eus_EUTSA_v10015108mg	eus_EUTSA_v10010736mg	eus_EUTSA_v10021444mg	eus_EUTSA_v10029024mg	eus_EUTSA_v10027148mg	eus_EUTSA_v10019555mg			eus_EUTSA_v10013683mg	eus_EUTSA_v10017244mg	eus_EUTSA_v10000746mg	eus_EUTSA_v10003592mg	eus_EUTSA_v10005424mg, eus_EUTSA_v10022484mg	eus_EUTSA_v10010991mg, eus_EUTSA_v10022125mg		eus_EUTSA_v10026485mg	eus_EUTSA_v10009573mg, eus_EUTSA_v10026583mg, eus_EUTSA_v10029169mg	eus_EUTSA_v10026722mg		eus_EUTSA_v10010709mg	eus_EUTSA_v10026680mg		eus_EUTSA_v10000816mg	eus_EUTSA_v10005699mg	eus_EUTSA_v10014075mg		eus_EUTSA_v10017324mg	eus_EUTSA_v10014815mg				eus_EUTSA_v10003290mg	eus_EUTSA_v10023776mg	eus_EUTSA_v10002688mg		eus_EUTSA_v10001662mg	eus_EUTSA_v10019178mg	eus_EUTSA_v10000372mg	eus_EUTSA_v10001742mg	eus_EUTSA_v10006807mg	eus_EUTSA_v10018549mg			eus_EUTSA_v10012421mg	eus_EUTSA_v10023746mg			eus_ASK66_gp008	eus_EUTSA_v10017000mg		eus_EUTSA_v10019160mg	eus_EUTSA_v10015068mg	eus_EUTSA_v10001676mg		eus_EUTSA_v10026470mg		eus_EUTSA_v10016922mg	eus_EUTSA_v10027675mg	eus_EUTSA_v10026016mg	eus_EUTSA_v10010017mg		eus_EUTSA_v10006711mg			eus_EUTSA_v10014046mg	eus_EUTSA_v10009245mg	eus_EUTSA_v10021721mg	eus_EUTSA_v10017488mg		eus_EUTSA_v10017089mg	eus_EUTSA_v10003421mg				eus_EUTSA_v10019853mg	eus_EUTSA_v10012756mg	eus_EUTSA_v10015059mg	eus_EUTSA_v10015348mg, eus_EUTSA_v10025144mg	eus_EUTSA_v10001694mg, eus_EUTSA_v10006309mg	eus_EUTSA_v10007497mg, eus_EUTSA_v10024007mg						eus_ASK66_gp016		eus_EUTSA_v10004169mg	eus_EUTSA_v10020642mg	eus_EUTSA_v10007546mg	eus_EUTSA_v10013726mg	eus_EUTSA_v10026655mg, eus_EUTSA_v10029345mg	eus_EUTSA_v10027159mg	eus_EUTSA_v10015710mg	eus_EUTSA_v10012490mg	eus_EUTSA_v10026058mg	eus_EUTSA_v10023327mg	eus_EUTSA_v10027487mg		eus_EUTSA_v10001223mg, eus_EUTSA_v10009818mg, eus_EUTSA_v10017646mg				eus_ASK66_gp035	eus_EUTSA_v10013278mg	eus_EUTSA_v10025608mg	eus_EUTSA_v10017600mg	eus_EUTSA_v10018418mg	eus_EUTSA_v10024515mg	eus_EUTSA_v10013275mg	eus_EUTSA_v10000495mg, eus_EUTSA_v10025685mg	eus_EUTSA_v10026675mg	eus_EUTSA_v10026466mg	eus_EUTSA_v10027254mg	eus_EUTSA_v10011881mg, eus_EUTSA_v10021633mg	eus_EUTSA_v10024596mg	eus_EUTSA_v10000166mg, eus_EUTSA_v10000175mg, eus_EUTSA_v10000192mg, eus_EUTSA_v10000198mg, eus_EUTSA_v10000199mg, eus_EUTSA_v10000460mg, eus_EUTSA_v10000613mg, eus_EUTSA_v10000675mg, eus_EUTSA_v10019678mg, eus_EUTSA_v10023062mg		eus_ASK66_gp061	eus_EUTSA_v10009125mg		eus_EUTSA_v10009015mg			eus_EUTSA_v10014009mg	eus_EUTSA_v10028639mg		eus_EUTSA_v10007014mg	eus_EUTSA_v10010838mg		eus_EUTSA_v10008361mg, eus_EUTSA_v10017803mg	eus_EUTSA_v10023695mg, eus_EUTSA_v10028974mg		eus_EUTSA_v10009920mg, eus_EUTSA_v10017827mg, eus_EUTSA_v10017910mg			eus_ASK66_gp066, eus_EUTSA_v10011045mg	eus_EUTSA_v10029192mg	eus_EUTSA_v10015213mg	eus_EUTSA_v10006348mg	eus_EUTSA_v10009237mg	eus_EUTSA_v10009236mg	eus_EUTSA_v10020156mg	eus_EUTSA_v10019379mg, eus_EUTSA_v10019610mg		eus_EUTSA_v100103480m, eus_EUTSA_v100103481m	eus_EUTSA_v10017315mg	eus_EUTSA_v10000870mg			eus_EUTSA_v10016019mg	eus_EUTSA_v10007381mg	eus_EUTSA_v10024264mg	eus_EUTSA_v10028177mg	eus_EUTSA_v10001541mg, eus_EUTSA_v10004528mg	eus_EUTSA_v10022574mg	eus_EUTSA_v10018689mg, eus_EUTSA_v10018724mg, eus_EUTSA_v10023532mg	eus_EUTSA_v10002691mg		eus_ASK66_gp065, eus_EUTSA_v10010766mg	eus_ASK66_gp056, eus_EUTSA_v10010960mg			eus_EUTSA_v10000395mg	eus_EUTSA_v10003657mg	eus_EUTSA_v10009140mg	eus_EUTSA_v10006016mg	eus_EUTSA_v10015198mg	eus_EUTSA_v10007956mg	eus_EUTSA_v10011244mg	eus_EUTSA_v10020183mg				eus_EUTSA_v10023875mg	eus_EUTSA_v10027186mg	eus_EUTSA_v10016530mg			eus_EUTSA_v10002997mg, eus_EUTSA_v10022839mg	eus_EUTSA_v10006352mg	eus_EUTSA_v10006333mg		eus_EUTSA_v10026053mg	eus_EUTSA_v10003982mg	eus_EUTSA_v10006358mg	eus_EUTSA_v10022398mg	eus_EUTSA_v10005335mg	eus_EUTSA_v10017044mg	eus_EUTSA_v10004635mg	eus_EUTSA_v10011893mg, eus_EUTSA_v10021835mg	eus_EUTSA_v10026096mg	eus_EUTSA_v10003671mg	eus_EUTSA_v10003979mg, eus_EUTSA_v10027716mg						eus_EUTSA_v10015867mg	eus_EUTSA_v10014636mg	eus_EUTSA_v10012117mg	eus_EUTSA_v10014997mg	eus_EUTSA_v10019584mg	eus_EUTSA_v10000379mg, eus_EUTSA_v10027185mg	eus_EUTSA_v10022432mg		eus_EUTSA_v10002567mg	eus_EUTSA_v10014291mg, eus_EUTSA_v10021314mg	eus_EUTSA_v10006255mg	eus_EUTSA_v10001576mg		eus_EUTSA_v10026705mg	eus_EUTSA_v10012782mg	eus_EUTSA_v10026444mg		eus_ASK66_gp055, eus_EUTSA_v10010976mg			eus_EUTSA_v10009458mg	eus_EUTSA_v10015372mg	eus_EUTSA_v10026581mg	eus_EUTSA_v10027973mg			eus_EUTSA_v10012543mg	eus_EUTSA_v10000833mg	eus_EUTSA_v10019416mg	eus_EUTSA_v10002448mg	eus_EUTSA_v10011824mg		eus_EUTSA_v10026478mg		eus_EUTSA_v10003022mg		eus_EUTSA_v10003405mg	eus_EUTSA_v10001159mg, eus_EUTSA_v10001160mg, eus_EUTSA_v10003383mg, eus_EUTSA_v10004936mg, eus_EUTSA_v10005549mg, eus_EUTSA_v10005569mg, eus_EUTSA_v10005701mg, eus_EUTSA_v10024056mg, eus_EUTSA_v10024080mg, eus_EUTSA_v10024109mg, eus_EUTSA_v10027462mg	eus_EUTSA_v10003353mg					eus_EUTSA_v10003905mg	eus_EUTSA_v10009792mg	eus_EUTSA_v10012778mg	eus_EUTSA_v10004862mg		eus_EUTSA_v10009723mg	eus_EUTSA_v10027446mg	eus_EUTSA_v10001359mg	eus_EUTSA_v10021904mg, eus_EUTSA_v10021914mg	eus_EUTSA_v10005058mg, eus_EUTSA_v10009687mg, eus_EUTSA_v10019564mg, eus_EUTSA_v10019756mg				eus_EUTSA_v10015193mg	eus_EUTSA_v10020783mg	eus_EUTSA_v10021167mg	eus_EUTSA_v10003674mg	eus_EUTSA_v10010921mg, eus_EUTSA_v10017602mg	eus_EUTSA_v10025787mg		eus_EUTSA_v10018322mg	eus_EUTSA_v10019326mg		eus_EUTSA_v10021504mg	eus_EUTSA_v10009288mg	eus_EUTSA_v10008295mg	eus_EUTSA_v10026523mg	eus_EUTSA_v10019712mg		eus_EUTSA_v10018367mg	eus_EUTSA_v10002556mg	eus_EUTSA_v10006683mg	eus_EUTSA_v10001839mg	eus_EUTSA_v10006420mg	eus_EUTSA_v10022897mg	eus_EUTSA_v10026087mg	eus_EUTSA_v10010291mg	eus_EUTSA_v10020913mg		eus_EUTSA_v10000601mg, eus_EUTSA_v10015788mg, eus_EUTSA_v10021952mg, eus_EUTSA_v10022136mg, eus_EUTSA_v10022403mg, eus_EUTSA_v10024004mg, eus_EUTSA_v10026802mg, eus_EUTSA_v10027211mg, eus_EUTSA_v10027458mg		eus_EUTSA_v10002051mg			eus_EUTSA_v10021919mg			eus_EUTSA_v10015226mg	eus_EUTSA_v10021420mg		eus_EUTSA_v10012967mg			eus_EUTSA_v10022223mg	eus_EUTSA_v10000737mg, eus_EUTSA_v10009487mg	eus_EUTSA_v10009490mg		eus_EUTSA_v10004828mg, eus_EUTSA_v10027933mg	eus_EUTSA_v10004882mg	eus_EUTSA_v10017403mg	eus_EUTSA_v10000375mg	eus_EUTSA_v10012580mg		eus_EUTSA_v10019558mg				eus_EUTSA_v10008745mg	eus_EUTSA_v10017338mg	eus_EUTSA_v10008803mg		eus_EUTSA_v10016603mg		eus_EUTSA_v10010012mg	eus_EUTSA_v10010168mg		eus_EUTSA_v10002109mg			eus_EUTSA_v10000742mg, eus_EUTSA_v10024259mg, eus_EUTSA_v10024294mg					eus_EUTSA_v10010222mg	eus_ASK66_gp086, eus_EUTSA_v10001851mg, eus_EUTSA_v10012215mg, eus_EUTSA_v10028154mg		eus_EUTSA_v10009486mg	eus_EUTSA_v10006305mg			eus_EUTSA_v10012953mg	eus_EUTSA_v10026632mg			eus_EUTSA_v10026327mg		eus_EUTSA_v10000347mg	eus_EUTSA_v10004856mg	eus_EUTSA_v10017273mg	eus_EUTSA_v10006250mg, eus_EUTSA_v10006450mg									eus_EUTSA_v10001711mg		eus_EUTSA_v10022362mg	eus_EUTSA_v10028437mg	eus_EUTSA_v10013477mg			eus_EUTSA_v10008438mg	eus_EUTSA_v10015463mg	eus_EUTSA_v10012165mg, eus_EUTSA_v10021913mg	eus_EUTSA_v10016585mg			eus_ASK66_gp031, eus_EUTSA_v10027382mg	eus_ASK66_gp050, eus_EUTSA_v10011089mg				eus_EUTSA_v10003177mg	eus_EUTSA_v10005188mg	eus_EUTSA_v10018195mg	eus_EUTSA_v10004990mg		eus_EUTSA_v10015172mg, eus_EUTSA_v10015182mg, eus_EUTSA_v10017906mg	eus_EUTSA_v10000890mg	eus_EUTSA_v10009881mg	eus_EUTSA_v10017756mg, eus_EUTSA_v10017933mg							eus_EUTSA_v10014934mg	eus_EUTSA_v10021866mg	eus_EUTSA_v10008862mg		eus_EUTSA_v10007116mg	eus_EUTSA_v10024897mg	eus_EUTSA_v10012473mg	eus_EUTSA_v10008199mg	eus_EUTSA_v10008670mg, eus_EUTSA_v10017569mg, eus_EUTSA_v10019849mg							eus_EUTSA_v10023582mg		eus_EUTSA_v10022658mg	eus_EUTSA_v10001849mg, eus_EUTSA_v10001862mg, eus_EUTSA_v10010303mg	eus_EUTSA_v10007999mg	eus_EUTSA_v10009231mg, eus_EUTSA_v10009652mg, eus_EUTSA_v10019137mg	eus_EUTSA_v10009537mg	eus_EUTSA_v10022542mg		eus_EUTSA_v10018334mg	eus_EUTSA_v10015810mg	eus_EUTSA_v10001750mg, eus_EUTSA_v10006503mg	eus_EUTSA_v10011868mg, eus_EUTSA_v10021772mg	eus_EUTSA_v10001070mg, eus_EUTSA_v10017673mg	eus_EUTSA_v10015529mg, eus_EUTSA_v10015607mg, eus_EUTSA_v10023669mg, eus_EUTSA_v10023805mg, eus_EUTSA_v10023855mg, eus_EUTSA_v10024042mg	eus_EUTSA_v10015623mg, eus_EUTSA_v10023175mg, eus_EUTSA_v10023813mg, eus_EUTSA_v10023871mg, eus_EUTSA_v10029235mg, eus_EUTSA_v10029256mg, eus_EUTSA_v10029380mg	eus_EUTSA_v10000468mg, eus_EUTSA_v10000643mg, eus_EUTSA_v10002533mg, eus_EUTSA_v10003422mg, eus_EUTSA_v10007869mg, eus_EUTSA_v10009419mg, eus_EUTSA_v10009556mg, eus_EUTSA_v10009903mg, eus_EUTSA_v10010928mg, eus_EUTSA_v10010959mg, eus_EUTSA_v10011008mg, eus_EUTSA_v10011084mg, eus_EUTSA_v10011099mg, eus_EUTSA_v10011107mg, eus_EUTSA_v10017821mg, eus_EUTSA_v10023641mg, eus_EUTSA_v10023943mg, eus_EUTSA_v10027566mg, eus_EUTSA_v10029478mg							eus_EUTSA_v10001899mg	eus_EUTSA_v10017344mg	eus_EUTSA_v10009175mg		eus_EUTSA_v10011294mg	eus_EUTSA_v10009220mg, eus_EUTSA_v10015819mg, eus_EUTSA_v10021795mg				eus_EUTSA_v10019350mg	eus_EUTSA_v10007397mg	eus_EUTSA_v10008746mg	eus_EUTSA_v10027550mg		eus_EUTSA_v10011949mg, eus_EUTSA_v10014036mg, eus_EUTSA_v10015334mg, eus_EUTSA_v10015341mg, eus_EUTSA_v10015422mg, eus_EUTSA_v10015510mg, eus_EUTSA_v10015818mg, eus_EUTSA_v10016021mg						eus_EUTSA_v10021649mg		eus_EUTSA_v10027153mg, eus_EUTSA_v10027163mg		eus_EUTSA_v10026511mg	eus_EUTSA_v10016999mg					eus_EUTSA_v10005134mg	eus_EUTSA_v10020860mg			eus_EUTSA_v10027283mg	eus_EUTSA_v10004376mg	eus_EUTSA_v10006485mg	eus_EUTSA_v10016859mg		eus_EUTSA_v10009592mg, eus_EUTSA_v10009653mg				eus_ASK66_gp080		eus_ASK66_gp081							eus_EUTSA_v10009953mg	eus_EUTSA_v10022683mg	eus_EUTSA_v10027430mg					eus_EUTSA_v10015417mg			eus_EUTSA_v10009074mg	eus_EUTSA_v10008853mg		eus_EUTSA_v10000572mg, eus_EUTSA_v10000682mg, eus_EUTSA_v10002846mg, eus_EUTSA_v10003036mg, eus_EUTSA_v10003478mg, eus_EUTSA_v10012099mg, eus_EUTSA_v10015794mg, eus_EUTSA_v10017584mg, eus_EUTSA_v10023077mg, eus_EUTSA_v10023101mg, eus_EUTSA_v10023136mg, eus_EUTSA_v10028145mg, eus_EUTSA_v10028302mg, eus_EUTSA_v10029364mg				eus_EUTSA_v10009838mg		eus_EUTSA_v10005705mg		eus_EUTSA_v10015588mg	eus_EUTSA_v10011858mg, eus_EUTSA_v10015369mg, eus_EUTSA_v10027319mg				eus_EUTSA_v10024595mg	eus_EUTSA_v10018260mg		eus_EUTSA_v10017067mg														eus_EUTSA_v10006501mg	eus_EUTSA_v10027087mg	eus_EUTSA_v10004464mg	eus_EUTSA_v10022885mg, eus_EUTSA_v10026906mg	eus_EUTSA_v10026547mg	eus_EUTSA_v10005039mg	eus_EUTSA_v10021342mg		eus_EUTSA_v10006947mg	eus_EUTSA_v10023386mg	eus_EUTSA_v10019189mg						eus_EUTSA_v10025196mg		eus_EUTSA_v10018809mg		eus_EUTSA_v10005511mg	eus_EUTSA_v10017345mg	eus_EUTSA_v10026382mg				eus_ASK66_gp037	eus_ASK66_gp069, eus_EUTSA_v10011029mg			eus_EUTSA_v10021880mg	eus_EUTSA_v10017973mg	eus_EUTSA_v10009285mg				eus_EUTSA_v10020993mg	eus_EUTSA_v10003744mg		eus_EUTSA_v10014918mg			eus_EUTSA_v10013204mg	eus_EUTSA_v10025277mg	eus_EUTSA_v10010711mg	eus_EUTSA_v10020073mg	eus_EUTSA_v10011320mg								eus_ASK66_gp046			eus_EUTSA_v10015120mg	eus_EUTSA_v10009264mg		eus_EUTSA_v100126140m	eus_EUTSA_v10015006mg	eus_EUTSA_v10015977mg	eus_EUTSA_v10017640mg	eus_EUTSA_v10009938mg, eus_EUTSA_v10029130mg	eus_EUTSA_v10000484mg, eus_EUTSA_v10005486mg, eus_EUTSA_v10005554mg, eus_EUTSA_v10005654mg, eus_EUTSA_v10015383mg, eus_EUTSA_v10015555mg, eus_EUTSA_v10015562mg, eus_EUTSA_v10028179mg					eus_ASK66_gp045	eus_ASK66_gp014		eus_EUTSA_v10005241mg, eus_EUTSA_v10015230mg	eus_ASK66_gp012	eus_EUTSA_v10026412mg	eus_EUTSA_v10003020mg, eus_EUTSA_v10026745mg	eus_EUTSA_v10027688mg	eus_EUTSA_v10005307mg	eus_EUTSA_v10006776mg	eus_EUTSA_v10009974mg	eus_EUTSA_v10005331mg, eus_EUTSA_v10006375mg, eus_EUTSA_v10006480mg, eus_EUTSA_v10010910mg	eus_EUTSA_v10022185mg, eus_EUTSA_v10026764mg		eus_EUTSA_v10011859mg, eus_EUTSA_v10021781mg	eus_EUTSA_v10009465mg	eus_EUTSA_v10005775mg	eus_EUTSA_v10013722mg	eus_EUTSA_v10009590mg	eus_EUTSA_v10001524mg, eus_EUTSA_v10005447mg, eus_EUTSA_v10006490mg, eus_EUTSA_v10016716mg, eus_EUTSA_v10016886mg, eus_EUTSA_v10027244mg, eus_EUTSA_v10029368mg	eus_EUTSA_v10023631mg												eus_EUTSA_v10021902mg	eus_EUTSA_v10025159mg	eus_EUTSA_v10026873mg		eus_EUTSA_v10001036mg	eus_EUTSA_v10010652mg	eus_EUTSA_v10002194mg					eus_ASK66_gp011	eus_EUTSA_v10029138mg				eus_EUTSA_v10007086mg				eus_EUTSA_v10005170mg, eus_EUTSA_v10022316mg		eus_EUTSA_v10010283mg											eus_ASK66_gp084	eus_EUTSA_v10010144mg		eus_ASK66_gp064, eus_EUTSA_v10010993mg	eus_EUTSA_v10004244mg				eus_EUTSA_v10008633mg	eus_EUTSA_v10000637mg, eus_EUTSA_v10018228mg	eus_EUTSA_v10002171mg	eus_EUTSA_v10000096mg, eus_EUTSA_v10000100mg, eus_EUTSA_v10016296mg, eus_EUTSA_v10016584mg, eus_EUTSA_v10017722mg	eus_EUTSA_v10009535mg										eus_EUTSA_v10001780mg, eus_EUTSA_v10006308mg	eus_EUTSA_v10003357mg, eus_EUTSA_v10019186mg		eus_EUTSA_v10012399mg, eus_EUTSA_v10022293mg		eus_EUTSA_v10027004mg	eus_EUTSA_v10009848mg, eus_EUTSA_v10017485mg	eus_EUTSA_v10005265mg, eus_EUTSA_v10010898mg		eus_EUTSA_v10019740mg	eus_EUTSA_v10002853mg, eus_EUTSA_v10003330mg, eus_EUTSA_v10003362mg, eus_EUTSA_v10011039mg, eus_EUTSA_v10012038mg, eus_EUTSA_v10017745mg, eus_EUTSA_v10022239mg, eus_EUTSA_v10029337mg					eus_EUTSA_v10025557mg					eus_EUTSA_v10016210mg	eus_EUTSA_v10022597mg	eus_EUTSA_v10020217mg			eus_EUTSA_v10008110mg		eus_EUTSA_v10022592mg	eus_EUTSA_v10008606mg	eus_EUTSA_v10024468mg	eus_EUTSA_v10000353mg	eus_EUTSA_v10000713mg, eus_EUTSA_v10002299mg, eus_EUTSA_v10003015mg, eus_EUTSA_v10011074mg, eus_EUTSA_v10015533mg, eus_EUTSA_v10015691mg, eus_EUTSA_v10022419mg, eus_EUTSA_v10023977mg, eus_EUTSA_v10029276mg											eus_EUTSA_v10010154mg			eus_EUTSA_v10025917mg						eus_EUTSA_v10003325mg	eus_EUTSA_v10024401mg	eus_EUTSA_v10019019mg, eus_EUTSA_v10027910mg		eus_EUTSA_v10010720mg	eus_EUTSA_v10015646mg	eus_EUTSA_v100061720m, eus_EUTSA_v100061721m		eus_EUTSA_v10027383mg	eus_EUTSA_v10000699mg, eus_EUTSA_v10010998mg, eus_EUTSA_v10026566mg, eus_EUTSA_v10026783mg, eus_EUTSA_v10026848mg, eus_EUTSA_v10027387mg			eus_ASK66_gp038			eus_EUTSA_v10016099mg	eus_EUTSA_v10007877mg	eus_EUTSA_v10000478mg	eus_EUTSA_v10006897mg	eus_EUTSA_v10026008mg	eus_EUTSA_v10017948mg	eus_EUTSA_v10000588mg								eus_ASK66_gp048			eus_EUTSA_v10001274mg	eus_EUTSA_v10009847mg		eus_EUTSA_v10009738mg, eus_EUTSA_v10023152mg		eus_EUTSA_v10028537mg		eus_EUTSA_v10003384mg, eus_EUTSA_v10017517mg	eus_EUTSA_v10009563mg, eus_EUTSA_v10019301mg																						eus_EUTSA_v10001178mg, eus_EUTSA_v10002258mg, eus_EUTSA_v10003399mg, eus_EUTSA_v10012198mg, eus_EUTSA_v10023170mg		eus_EUTSA_v10023775mg		eus_EUTSA_v10006990mg	eus_EUTSA_v10017730mg								eus_ASK66_gp053			eus_EUTSA_v10009859mg		eus_EUTSA_v10002931mg		eus_EUTSA_v10017501mg	eus_EUTSA_v10017644mg	eus_EUTSA_v10015963mg, eus_EUTSA_v10022312mg	eus_EUTSA_v10005460mg, eus_EUTSA_v10021847mg				eus_ASK66_gp083				eus_EUTSA_v10026742mg					eus_EUTSA_v10018183mg	eus_EUTSA_v10007213mg	eus_EUTSA_v10014989mg														eus_EUTSA_v10000580mg, eus_EUTSA_v10000583mg, eus_EUTSA_v10000646mg, eus_EUTSA_v10009511mg, eus_EUTSA_v10017521mg, eus_EUTSA_v10017558mg, eus_EUTSA_v10017601mg, eus_EUTSA_v10017868mg, eus_EUTSA_v10017919mg, eus_EUTSA_v10019002mg, eus_EUTSA_v10019575mg, eus_EUTSA_v10029152mg, eus_EUTSA_v10029173mg, eus_EUTSA_v10029200mg, eus_EUTSA_v10029326mg		eus_EUTSA_v10027398mg	eus_EUTSA_v10028323mg	eus_EUTSA_v10015696mg	eus_EUTSA_v10015202mg		eus_EUTSA_v10012597mg		eus_EUTSA_v10010945mg, eus_EUTSA_v10017525mg											eus_ASK66_gp070, eus_EUTSA_v10011069mg					eus_EUTSA_v10019802mg	eus_EUTSA_v10009526mg	eus_EUTSA_v10019445mg				eus_EUTSA_v10023161mg, eus_EUTSA_v10026068mg, eus_EUTSA_v10026930mg	eus_EUTSA_v10001736mg						eus_ASK66_gp051				eus_EUTSA_v10029166mg	eus_EUTSA_v10021890mg				eus_EUTSA_v10019017mg																	eus_EUTSA_v10010864mg	eus_EUTSA_v10006630mg		eus_EUTSA_v10014011mg	eus_EUTSA_v10026564mg												eus_EUTSA_v10006939mg	eus_EUTSA_v10009649mg, eus_EUTSA_v10028031mg		eus_EUTSA_v10003688mg	eus_EUTSA_v10027967mg	eus_EUTSA_v10004085mg	eus_EUTSA_v10009456mg	eus_EUTSA_v10026951mg	eus_EUTSA_v10022264mg, eus_EUTSA_v10026751mg, eus_EUTSA_v10027070mg	eus_EUTSA_v10011023mg						eus_ASK66_gp039						eus_EUTSA_v10028904mg	eus_EUTSA_v10005015mg	eus_EUTSA_v10019343mg, eus_EUTSA_v10019753mg		eus_EUTSA_v10009221mg						eus_EUTSA_v10004801mg, eus_EUTSA_v10015806mg	eus_EUTSA_v10026183mg	eus_EUTSA_v10026595mg								eus_ASK66_gp047		eus_EUTSA_v10001764mg		eus_EUTSA_v10010148mg	eus_EUTSA_v10001838mg, eus_EUTSA_v10029064mg		eus_EUTSA_v10028830mg	eus_EUTSA_v10016383mg		eus_EUTSA_v10001785mg, eus_EUTSA_v10014143mg, eus_EUTSA_v10015617mg, eus_EUTSA_v10015705mg, eus_EUTSA_v10022138mg, eus_EUTSA_v10022780mg, eus_EUTSA_v10023054mg	eus_EUTSA_v10002282mg, eus_EUTSA_v10003375mg, eus_EUTSA_v10011091mg, eus_EUTSA_v10012309mg, eus_EUTSA_v10022492mg, eus_EUTSA_v10023812mg, eus_EUTSA_v10024057mg, eus_EUTSA_v10028100mg, eus_EUTSA_v10028115mg, eus_EUTSA_v100282570m, eus_EUTSA_v100282571m, eus_EUTSA_v10029088mg	eus_EUTSA_v10010014mg, eus_EUTSA_v10018841mg	eus_EUTSA_v10020445mg, eus_EUTSA_v10021107mg, eus_EUTSA_v10022321mg													eus_EUTSA_v10011900mg		eus_EUTSA_v10011065mg		eus_EUTSA_v10005091mg	eus_EUTSA_v10005313mg, eus_EUTSA_v10022126mg, eus_EUTSA_v10028184mg, eus_EUTSA_v10028281mg, eus_EUTSA_v10028282mg	eus_EUTSA_v10002256mg, eus_EUTSA_v10002811mg, eus_EUTSA_v10003001mg, eus_EUTSA_v10003059mg, eus_EUTSA_v10005379mg, eus_EUTSA_v10005417mg, eus_EUTSA_v10005431mg, eus_EUTSA_v10005664mg, eus_EUTSA_v10009492mg, eus_EUTSA_v10009902mg, eus_EUTSA_v10010973mg, eus_EUTSA_v10015769mg, eus_EUTSA_v10019506mg, eus_EUTSA_v10022287mg, eus_EUTSA_v10024083mg, eus_EUTSA_v10027203mg, eus_EUTSA_v10028305mg	eus_EUTSA_v10009709mg, eus_EUTSA_v10019095mg					eus_ASK66_gp052				eus_ASK66_gp013	eus_EUTSA_v10023100mg				eus_EUTSA_v10006093mg	eus_EUTSA_v10003880mg		eus_EUTSA_v10005962mg	eus_EUTSA_v10013658mg, eus_EUTSA_v10013905mg	eus_EUTSA_v10003984mg										eus_ASK66_gp017				eus_EUTSA_v10002142mg	eus_EUTSA_v10001707mg		eus_EUTSA_v10014201mg					eus_EUTSA_v10009990mg		eus_EUTSA_v10001093mg, eus_EUTSA_v10009210mg	eus_EUTSA_v10002923mg, eus_EUTSA_v10017634mg													eus_EUTSA_v10014379mg		eus_EUTSA_v10022324mg				eus_EUTSA_v10017383mg			eus_EUTSA_v10015759mg		eus_EUTSA_v10004965mg	eus_EUTSA_v10003292mg, eus_EUTSA_v10026526mg	eus_EUTSA_v10025772mg											eus_EUTSA_v10009202mg, eus_EUTSA_v10022282mg		eus_EUTSA_v10019382mg			eus_EUTSA_v10004896mg	eus_EUTSA_v10015291mg								eus_EUTSA_v10008894mg, eus_EUTSA_v10008954mg						eus_EUTSA_v10005336mg	eus_EUTSA_v10014187mg	eus_EUTSA_v10019796mg	eus_EUTSA_v10010886mg		eus_EUTSA_v10023802mg, eus_EUTSA_v10023839mg, eus_EUTSA_v10023845mg, eus_EUTSA_v10023878mg, eus_EUTSA_v10023885mg, eus_EUTSA_v10023890mg, eus_EUTSA_v10023947mg, eus_EUTSA_v10024022mg, eus_EUTSA_v10024036mg, eus_EUTSA_v10024043mg, eus_EUTSA_v10024091mg																	eus_EUTSA_v10013769mg	eus_EUTSA_v10021235mg	eus_EUTSA_v10019384mg	eus_EUTSA_v10022193mg	eus_EUTSA_v10011550mg	eus_EUTSA_v10014946mg															eus_ASK66_gp073								eus_EUTSA_v10004016mg	eus_EUTSA_v10021853mg					eus_EUTSA_v10026132mg	eus_EUTSA_v10027431mg, eus_EUTSA_v10027442mg			eus_EUTSA_v10003595mg								eus_EUTSA_v10026665mg									eus_EUTSA_v10009430mg, eus_EUTSA_v10011090mg, eus_EUTSA_v10011940mg, eus_EUTSA_v10012024mg, eus_EUTSA_v10012123mg, eus_EUTSA_v10012136mg, eus_EUTSA_v10012172mg, eus_EUTSA_v10012236mg, eus_EUTSA_v10015953mg	eus_EUTSA_v10000454mg, eus_EUTSA_v10000467mg, eus_EUTSA_v10000599mg, eus_EUTSA_v10009814mg, eus_EUTSA_v10015464mg, eus_EUTSA_v10015830mg, eus_EUTSA_v10021925mg, eus_EUTSA_v10022089mg, eus_EUTSA_v10029509mg																		eus_EUTSA_v10021969mg																eus_EUTSA_v10008754mg	eus_EUTSA_v10021368mg		eus_EUTSA_v10009329mg, eus_EUTSA_v10017539mg	eus_EUTSA_v10001038mg		eus_EUTSA_v10010896mg														eus_EUTSA_v10010836mg		eus_EUTSA_v10001693mg					eus_EUTSA_v10022045mg, eus_EUTSA_v10026860mg			eus_EUTSA_v10001667mg																							eus_EUTSA_v10001360mg																				eus_EUTSA_v10007834mg		eus_EUTSA_v10009585mg	eus_EUTSA_v10004995mg, eus_EUTSA_v10005531mg	eus_EUTSA_v10026515mg	eus_EUTSA_v10009063mg			eus_EUTSA_v10011943mg, eus_EUTSA_v10022116mg, eus_EUTSA_v10026370mg, eus_EUTSA_v10026402mg																		eus_EUTSA_v10022209mg	eus_EUTSA_v10000835mg							eus_EUTSA_v10024760mg									eus_EUTSA_v10026258mg																									eus_EUTSA_v10006500mg		eus_EUTSA_v10005325mg	eus_EUTSA_v10005075mg		eus_EUTSA_v10005301mg, eus_EUTSA_v10015116mg, eus_EUTSA_v10022275mg																					eus_EUTSA_v10023156mg		eus_EUTSA_v10011898mg	eus_EUTSA_v10021887mg									eus_EUTSA_v10012072mg, eus_EUTSA_v10022160mg	eus_EUTSA_v10005405mg, eus_EUTSA_v10005598mg, eus_EUTSA_v10005669mg, eus_EUTSA_v10015405mg, eus_EUTSA_v10019959mg	eus_EUTSA_v10000531mg, eus_EUTSA_v10027040mg	eus_EUTSA_v10014740mg, eus_EUTSA_v10021564mg																								eus_EUTSA_v10004098mg			eus_EUTSA_v10015322mg	eus_EUTSA_v10000558mg, eus_EUTSA_v10000678mg, eus_EUTSA_v10000725mg, eus_EUTSA_v10009987mg			eus_EUTSA_v10000496mg, eus_EUTSA_v100007052m, eus_EUTSA_v10001103mg, eus_EUTSA_v10001264mg, eus_EUTSA_v10001266mg, eus_EUTSA_v10002187mg, eus_EUTSA_v10002189mg, eus_EUTSA_v10002254mg, eus_EUTSA_v10002304mg, eus_EUTSA_v100029340m, eus_EUTSA_v10003128mg, eus_EUTSA_v10003482mg, eus_EUTSA_v10005702mg, eus_EUTSA_v10006363mg, eus_EUTSA_v10012231mg, eus_EUTSA_v10012392mg, eus_EUTSA_v10017879mg, eus_EUTSA_v10022984mg, eus_EUTSA_v10023191mg, eus_EUTSA_v10027218mg, eus_EUTSA_v10028029mg, eus_EUTSA_v10028038mg			eus_EUTSA_v10000500mg, eus_EUTSA_v10000521mg, eus_EUTSA_v10000549mg, eus_EUTSA_v10000584mg, eus_EUTSA_v10001218mg, eus_EUTSA_v10002160mg, eus_EUTSA_v10002183mg, eus_EUTSA_v10002223mg, eus_EUTSA_v10002307mg, eus_EUTSA_v10002821mg, eus_EUTSA_v10003021mg, eus_EUTSA_v10003038mg, eus_EUTSA_v10005474mg, eus_EUTSA_v10005672mg, eus_EUTSA_v10012042mg, eus_EUTSA_v10012089mg, eus_EUTSA_v10012192mg, eus_EUTSA_v10012223mg, eus_EUTSA_v10012293mg, eus_EUTSA_v10015287mg, eus_EUTSA_v10015694mg, eus_EUTSA_v10015771mg, eus_EUTSA_v10017747mg, eus_EUTSA_v10017755mg, eus_EUTSA_v10017847mg, eus_EUTSA_v10017920mg, eus_EUTSA_v10019524mg, eus_EUTSA_v10019544mg, eus_EUTSA_v10019606mg, eus_EUTSA_v10019787mg, eus_EUTSA_v10022967mg, eus_EUTSA_v10023127mg, eus_EUTSA_v10023146mg, eus_EUTSA_v10023844mg, eus_EUTSA_v10023860mg, eus_EUTSA_v10023984mg, eus_EUTSA_v10026990mg, eus_EUTSA_v10028061mg, eus_EUTSA_v10028072mg, eus_EUTSA_v10028191mg, eus_EUTSA_v10028194mg, eus_EUTSA_v10028199mg, eus_EUTSA_v10029150mg, eus_EUTSA_v10029224mg, eus_EUTSA_v10029244mg, eus_EUTSA_v10029306mg, eus_EUTSA_v10029334mg, eus_EUTSA_v10029454mg, eus_EUTSA_v10029463mg	eus_EUTSA_v10003118mg																eus_ASK66_gp074			eus_EUTSA_v10021850mg	eus_EUTSA_v10005354mg			eus_EUTSA_v10005599mg		eus_EUTSA_v10009441mg					eus_EUTSA_v10026974mg																									eus_EUTSA_v10007012mg, eus_EUTSA_v10024126mg						eus_EUTSA_v10005239mg															eus_EUTSA_v10023053mg		eus_EUTSA_v10001774mg													eus_EUTSA_v10017645mg		eus_EUTSA_v10027352mg																			eus_EUTSA_v10015839mg								eus_EUTSA_v10009918mg, eus_EUTSA_v10019842mg	eus_EUTSA_v10022260mg	eus_ASK66_gp057		eus_EUTSA_v10014776mg, eus_EUTSA_v10015309mg, eus_EUTSA_v10026329mg	eus_EUTSA_v10017285mg, eus_EUTSA_v10017377mg, eus_EUTSA_v10017899mg	eus_EUTSA_v10023893mg, eus_EUTSA_v10027847mg, eus_EUTSA_v10027911mg, eus_EUTSA_v10028048mg, eus_EUTSA_v10028207mg, eus_EUTSA_v10028233mg																	eus_EUTSA_v10004197mg	eus_EUTSA_v10008365mg		eus_EUTSA_v10016026mg	eus_EUTSA_v10022297mg			eus_EUTSA_v10005279mg, eus_EUTSA_v10005580mg	eus_EUTSA_v10012219mg, eus_EUTSA_v10017514mg, eus_EUTSA_v10017570mg, eus_EUTSA_v10017880mg, eus_EUTSA_v10017889mg, eus_EUTSA_v10017950mg, eus_EUTSA_v10017958mg, eus_EUTSA_v10029430mg, eus_EUTSA_v10029514mg	eus_EUTSA_v10019346mg																								eus_EUTSA_v10015628mg					eus_EUTSA_v10012270mg, eus_EUTSA_v10021811mg		eus_EUTSA_v10026492mg	eus_EUTSA_v10027988mg		eus_EUTSA_v10015113mg																																			eus_EUTSA_v10017465mg					eus_EUTSA_v10005402mg	eus_EUTSA_v10006393mg		eus_EUTSA_v10002728mg, eus_EUTSA_v10002748mg, eus_EUTSA_v10003123mg, eus_EUTSA_v10017460mg	eus_EUTSA_v10022358mg	eus_EUTSA_v10001184mg, eus_EUTSA_v10002470mg, eus_EUTSA_v10003945mg, eus_EUTSA_v10003954mg																																			eus_EUTSA_v10019432mg			eus_EUTSA_v10015249mg, eus_EUTSA_v10015621mg, eus_EUTSA_v10015726mg, eus_EUTSA_v10019453mg, eus_EUTSA_v10023891mg	eus_EUTSA_v10015576mg	eus_EUTSA_v10000420mg, eus_EUTSA_v10000425mg, eus_EUTSA_v10000492mg, eus_EUTSA_v10000493mg, eus_EUTSA_v10000527mg, eus_EUTSA_v10000542mg, eus_EUTSA_v10000621mg, eus_EUTSA_v10000624mg, eus_EUTSA_v10002284mg, eus_EUTSA_v10026815mg, eus_EUTSA_v10027080mg, eus_EUTSA_v10027190mg, eus_EUTSA_v10027321mg, eus_EUTSA_v10027456mg	eus_EUTSA_v10005934mg, eus_EUTSA_v10019735mg											eus_EUTSA_v10028500mg, eus_EUTSA_v10028501mg, eus_EUTSA_v10028504mg, eus_EUTSA_v10029445mg																	eus_ASK66_gp049	eus_EUTSA_v10027389mg																					eus_EUTSA_v10003497mg, eus_EUTSA_v10028051mg, eus_EUTSA_v10028108mg, eus_EUTSA_v10028113mg, eus_EUTSA_v10028116mg, eus_EUTSA_v10028118mg													eus_EUTSA_v10000010mg, eus_EUTSA_v10000279mg, eus_EUTSA_v10000579mg, eus_EUTSA_v10029137mg															eus_EUTSA_v10005256mg, eus_EUTSA_v10015471mg							eus_EUTSA_v10019156mg, eus_EUTSA_v10019602mg	eus_EUTSA_v10000664mg, eus_EUTSA_v10018745mg, eus_EUTSA_v10019473mg																																			eus_EUTSA_v10016822mg			eus_EUTSA_v10015292mg	eus_EUTSA_v10018369mg, eus_EUTSA_v10018407mg, eus_EUTSA_v10019472mg																																eus_EUTSA_v10020836mg						eus_EUTSA_v10009109mg, eus_EUTSA_v10019344mg			eus_EUTSA_v10002164mg, eus_EUTSA_v10002269mg, eus_EUTSA_v10002917mg, eus_EUTSA_v10003316mg, eus_EUTSA_v10003388mg, eus_EUTSA_v10005434mg, eus_EUTSA_v10005441mg, eus_EUTSA_v10015402mg, eus_EUTSA_v10027513mg																															eus_EUTSA_v10009162mg									eus_EUTSA_v10009916mg		eus_EUTSA_v10021824mg		eus_EUTSA_v10011563mg, eus_EUTSA_v10011572mg, eus_EUTSA_v10011623mg, eus_EUTSA_v10020877mg, eus_EUTSA_v10020881mg, eus_EUTSA_v10020898mg																																			eus_EUTSA_v10009260mg, eus_EUTSA_v10009263mg, eus_EUTSA_v10017505mg	eus_EUTSA_v10028959mg																													eus_EUTSA_v10015225mg		eus_EUTSA_v10001167mg, eus_EUTSA_v10015522mg, eus_EUTSA_v10023174mg		eus_EUTSA_v10027993mg					eus_EUTSA_v10002739mg, eus_EUTSA_v10026616mg																																											eus_EUTSA_v10009444mg	eus_EUTSA_v10026500mg																		eus_EUTSA_v10028070mg, eus_EUTSA_v10028168mg, eus_EUTSA_v10028188mg, eus_EUTSA_v10028279mg, eus_EUTSA_v10028304mg															eus_EUTSA_v10009243mg					eus_EUTSA_v10015809mg, eus_EUTSA_v10015827mg, eus_EUTSA_v10016046mg, eus_EUTSA_v10023981mg																																									eus_EUTSA_v10026690mg		eus_EUTSA_v10001931mg, eus_EUTSA_v10017892mg, eus_EUTSA_v10027424mg, eus_EUTSA_v10027691mg, eus_EUTSA_v10027695mg		eus_EUTSA_v10009244mg							eus_EUTSA_v10002828mg, eus_EUTSA_v10002893mg, eus_EUTSA_v10011433mg, eus_EUTSA_v10027586mg																																							eus_EUTSA_v10026689mg	eus_EUTSA_v10001101mg		eus_EUTSA_v10013420mg, eus_EUTSA_v10013600mg	eus_EUTSA_v10019551mg, eus_EUTSA_v10022388mg, eus_EUTSA_v10022997mg	eus_EUTSA_v10006370mg, eus_EUTSA_v10006436mg, eus_EUTSA_v10017617mg, eus_EUTSA_v10023102mg, eus_EUTSA_v10027744mg, eus_EUTSA_v10027779mg																																														eus_EUTSA_v10005642mg				eus_EUTSA_v10003100mg												eus_EUTSA_v10006011mg, eus_EUTSA_v10018915mg, eus_EUTSA_v10019497mg, eus_EUTSA_v10019507mg, eus_EUTSA_v10019855mg, eus_EUTSA_v10027538mg, eus_EUTSA_v10028916mg, eus_EUTSA_v10029302mg, eus_EUTSA_v10029391mg																																	eus_EUTSA_v10000475mg, eus_EUTSA_v10019548mg																										eus_EUTSA_v10008539mg, eus_EUTSA_v10019622mg																																																				eus_EUTSA_v10005094mg, eus_EUTSA_v10005109mg, eus_EUTSA_v10005287mg, eus_EUTSA_v10005543mg, eus_EUTSA_v10026775mg, eus_EUTSA_v10026776mg, eus_EUTSA_v10026927mg	eus_EUTSA_v10017034mg	eus_EUTSA_v10014402mg, eus_EUTSA_v10015284mg, eus_EUTSA_v10015531mg, eus_EUTSA_v10026891mg, eus_EUTSA_v10027509mg														eus_EUTSA_v10000562mg, eus_EUTSA_v10003018mg																														eus_EUTSA_v10001165mg, eus_EUTSA_v10012485mg																																																					eus_EUTSA_v10002423mg				eus_EUTSA_v10026293mg							eus_EUTSA_v10015849mg		eus_EUTSA_v10016066mg																																																														eus_EUTSA_v10027014mg			eus_EUTSA_v10001136mg, eus_EUTSA_v10002214mg, eus_EUTSA_v10003344mg, eus_EUTSA_v10003350mg, eus_EUTSA_v10023107mg, eus_EUTSA_v10029402mg																																													eus_EUTSA_v10026736mg										eus_EUTSA_v10009209mg				eus_EUTSA_v10014994mg	eus_EUTSA_v10009375mg, eus_EUTSA_v10009471mg, eus_EUTSA_v10009497mg, eus_EUTSA_v10009517mg, eus_EUTSA_v10009544mg, eus_EUTSA_v10009676mg, eus_EUTSA_v10009885mg	eus_EUTSA_v10000340mg																																																					eus_EUTSA_v10009295mg, eus_EUTSA_v10026664mg				eus_EUTSA_v10027490mg	eus_EUTSA_v10019458mg, eus_EUTSA_v10024136mg, eus_EUTSA_v10025678mg	eus_EUTSA_v10002293mg, eus_EUTSA_v10015844mg, eus_EUTSA_v10016904mg, eus_EUTSA_v10016945mg, eus_EUTSA_v10017512mg, eus_EUTSA_v10017515mg, eus_EUTSA_v10017533mg, eus_EUTSA_v10017591mg, eus_EUTSA_v10017616mg, eus_EUTSA_v10017621mg, eus_EUTSA_v10017648mg, eus_EUTSA_v10017704mg, eus_EUTSA_v10017708mg, eus_EUTSA_v10017748mg, eus_EUTSA_v10017764mg, eus_EUTSA_v10017773mg, eus_EUTSA_v10017778mg, eus_EUTSA_v10017832mg, eus_EUTSA_v10017894mg, eus_EUTSA_v10017911mg, eus_EUTSA_v10017955mg, eus_EUTSA_v10027506mg, eus_EUTSA_v10029145mg, eus_EUTSA_v10029154mg, eus_EUTSA_v10029170mg, eus_EUTSA_v10029266mg, eus_EUTSA_v10029317mg, eus_EUTSA_v10029396mg, eus_EUTSA_v10029437mg, eus_EUTSA_v10029470mg, eus_EUTSA_v10029517mg, eus_EUTSA_v10029520mg	eus_EUTSA_v10009900mg, eus_EUTSA_v10017816mg														eus_EUTSA_v10000667mg																																	eus_EUTSA_v10017448mg	eus_EUTSA_v10021826mg					eus_EUTSA_v10021601mg, eus_EUTSA_v10022010mg, eus_EUTSA_v10022084mg																																																					eus_EUTSA_v10019357mg			eus_EUTSA_v10015349mg, eus_EUTSA_v10015599mg, eus_EUTSA_v10015750mg, eus_EUTSA_v10015954mg, eus_EUTSA_v10028104mg, eus_EUTSA_v10028345mg		eus_EUTSA_v10015983mg, eus_EUTSA_v10029183mg																																																													eus_EUTSA_v10009282mg						eus_EUTSA_v10002766mg, eus_EUTSA_v10002826mg, eus_EUTSA_v10002890mg, eus_EUTSA_v10002902mg, eus_EUTSA_v10002928mg, eus_EUTSA_v10002948mg, eus_EUTSA_v10002972mg, eus_EUTSA_v10003043mg, eus_EUTSA_v10003065mg, eus_EUTSA_v10003105mg, eus_EUTSA_v10003108mg, eus_EUTSA_v10011169mg	eus_EUTSA_v10011299mg																																																				eus_EUTSA_v10015165mg									eus_EUTSA_v10010774mg, eus_EUTSA_v10010944mg, eus_EUTSA_v10010987mg, eus_EUTSA_v10010992mg, eus_EUTSA_v10011095mg, eus_EUTSA_v10011137mg, eus_EUTSA_v10029350mg											eus_EUTSA_v10001718mg, eus_EUTSA_v10026696mg	eus_EUTSA_v10000439mg, eus_EUTSA_v10000693mg, eus_EUTSA_v10019444mg, eus_EUTSA_v10019553mg, eus_EUTSA_v10019603mg, eus_EUTSA_v10019675mg, eus_EUTSA_v10019762mg, eus_EUTSA_v10019807mg, eus_EUTSA_v10029149mg, eus_EUTSA_v10029213mg, eus_EUTSA_v10029215mg, eus_EUTSA_v10029335mg, eus_EUTSA_v10029388mg, eus_EUTSA_v10029413mg, eus_EUTSA_v10029443mg	eus_EUTSA_v10011625mg, eus_EUTSA_v10021100mg																																																																eus_EUTSA_v10023028mg															eus_EUTSA_v10005401mg, eus_EUTSA_v10005578mg	eus_EUTSA_v10009230mg, eus_EUTSA_v10009241mg, eus_EUTSA_v10009742mg, eus_EUTSA_v10029203mg	eus_EUTSA_v10011854mg																																						eus_EUTSA_v10026535mg, eus_EUTSA_v10029109mg								eus_EUTSA_v10011980mg		eus_EUTSA_v10005166mg																					eus_EUTSA_v10022451mg		eus_EUTSA_v10019063mg	eus_EUTSA_v10015058mg																																																				eus_EUTSA_v10017507mg																																	eus_EUTSA_v10010714mg	eus_EUTSA_v10006386mg	eus_EUTSA_v10002121mg	eus_EUTSA_v10015187mg																																																																											eus_EUTSA_v10000910mg, eus_EUTSA_v10003597mg	eus_EUTSA_v10005619mg		eus_EUTSA_v10017588mg																																																																eus_EUTSA_v100007050m, eus_EUTSA_v100029341m, eus_EUTSA_v10003417mg, eus_EUTSA_v10028343mg																													eus_EUTSA_v10009564mg, eus_EUTSA_v10009973mg, eus_EUTSA_v10010004mg, eus_EUTSA_v10012028mg, eus_EUTSA_v10019766mg, eus_EUTSA_v10027044mg, eus_EUTSA_v10027565mg	eus_EUTSA_v10003932mg	eus_EUTSA_v10000539mg, eus_EUTSA_v10011016mg, eus_EUTSA_v10011043mg																																																																		eus_EUTSA_v10009606mg																								eus_EUTSA_v10000685mg, eus_EUTSA_v10002271mg, eus_EUTSA_v10002933mg, eus_EUTSA_v10005609mg, eus_EUTSA_v10012301mg	eus_EUTSA_v10023924mg, eus_EUTSA_v10026870mg, eus_EUTSA_v10027145mg, eus_EUTSA_v10027564mg	eus_EUTSA_v10003411mg, eus_EUTSA_v10005251mg, eus_EUTSA_v10012073mg, eus_EUTSA_v10015077mg, eus_EUTSA_v10026540mg, eus_EUTSA_v10026981mg, eus_EUTSA_v10027510mg		eus_EUTSA_v10015043mg, eus_EUTSA_v10021553mg	eus_EUTSA_v10002753mg, eus_EUTSA_v10002869mg, eus_EUTSA_v10023138mg, eus_EUTSA_v10026849mg	eus_EUTSA_v10023864mg, eus_EUTSA_v10024101mg																																																																																																													eus_EUTSA_v10022204mg	eus_EUTSA_v10024053mg, eus_EUTSA_v10024096mg	eus_EUTSA_v10010043mg	eus_EUTSA_v10019523mg																																																																																																				eus_EUTSA_v10027023mg	eus_EUTSA_v10000453mg, eus_EUTSA_v10000609mg, eus_EUTSA_v10002209mg, eus_EUTSA_v10003494mg, eus_EUTSA_v10019636mg			eus_EUTSA_v10014860mg, eus_EUTSA_v10015780mg, eus_EUTSA_v10015886mg	eus_EUTSA_v10008019mg, eus_EUTSA_v10009501mg, eus_EUTSA_v10028831mg		eus_EUTSA_v10005027mg, eus_EUTSA_v10021706mg	eus_EUTSA_v10003481mg	eus_EUTSA_v10026987mg									eus_EUTSA_v10029202mg																																																																																											eus_EUTSA_v10003095mg, eus_EUTSA_v10003106mg	eus_EUTSA_v10021905mg, eus_EUTSA_v10021944mg, eus_EUTSA_v10022083mg, eus_EUTSA_v10022208mg, eus_EUTSA_v10022314mg, eus_EUTSA_v10022355mg, eus_EUTSA_v10022428mg, eus_EUTSA_v10026752mg, eus_EUTSA_v10026777mg, eus_EUTSA_v10027065mg, eus_EUTSA_v10027302mg, eus_EUTSA_v10027325mg																																																																																												eus_EUTSA_v10009783mg		eus_EUTSA_v10006496mg																						eus_EUTSA_v10022226mg			eus_EUTSA_v10008596mg, eus_EUTSA_v10017155mg		eus_EUTSA_v10009029mg, eus_EUTSA_v10009039mg, eus_EUTSA_v10009714mg																																																																																																																															eus_EUTSA_v10001063mg	eus_EUTSA_v10002768mg, eus_EUTSA_v10002959mg, eus_EUTSA_v10003010mg, eus_EUTSA_v10003076mg	eus_EUTSA_v10015565mg	eus_EUTSA_v10000516mg, eus_EUTSA_v10005295mg, eus_EUTSA_v10005636mg	eus_EUTSA_v10014517mg																																																																																																				eus_EUTSA_v10009802mg, eus_EUTSA_v10009811mg, eus_EUTSA_v10009972mg, eus_EUTSA_v10017914mg	eus_EUTSA_v10014488mg	eus_EUTSA_v10011766mg, eus_EUTSA_v10026005mg, eus_EUTSA_v10027444mg	eus_EUTSA_v10002237mg, eus_EUTSA_v10015087mg	eus_EUTSA_v10014127mg	eus_EUTSA_v10019476mg	eus_EUTSA_v10005153mg																eus_EUTSA_v10019721mg																																																																																												eus_EUTSA_v10028684mg	eus_EUTSA_v10006397mg, eus_EUTSA_v10006413mg																																																																																																																																						eus_EUTSA_v10028290mg, eus_EUTSA_v10028317mg, eus_EUTSA_v10028356mg, eus_EUTSA_v10029195mg	eus_EUTSA_v10004752mg, eus_EUTSA_v10021356mg	eus_EUTSA_v10001746mg	eus_EUTSA_v10022948mg	eus_EUTSA_v10005177mg, eus_EUTSA_v10021806mg		eus_EUTSA_v10028295mg		eus_EUTSA_v10001198mg, eus_EUTSA_v10009928mg, eus_EUTSA_v10012119mg	eus_EUTSA_v10006373mg, eus_EUTSA_v10017595mg, eus_EUTSA_v10017888mg, eus_EUTSA_v10026915mg																																																																																																														eus_EUTSA_v10000419mg, eus_EUTSA_v10000430mg, eus_EUTSA_v10000437mg, eus_EUTSA_v10000489mg, eus_EUTSA_v10000522mg, eus_EUTSA_v10000526mg, eus_EUTSA_v10000529mg, eus_EUTSA_v10000537mg, eus_EUTSA_v10000561mg, eus_EUTSA_v10000571mg, eus_EUTSA_v10000593mg, eus_EUTSA_v10000641mg, eus_EUTSA_v10000672mg, eus_EUTSA_v10000694mg, eus_EUTSA_v10000718mg, eus_EUTSA_v10026904mg, eus_EUTSA_v10027063mg, eus_EUTSA_v10027108mg, eus_EUTSA_v10027114mg								eus_EUTSA_v10001145mg, eus_EUTSA_v10001147mg, eus_EUTSA_v10010855mg, eus_EUTSA_v10011021mg, eus_EUTSA_v10011057mg, eus_EUTSA_v10011083mg, eus_EUTSA_v10011101mg, eus_EUTSA_v10011104mg, eus_EUTSA_v10011141mg		eus_EUTSA_v10000417mg, eus_EUTSA_v10025841mg	eus_EUTSA_v10002808mg, eus_EUTSA_v10005435mg, eus_EUTSA_v10005452mg, eus_EUTSA_v10019780mg, eus_EUTSA_v10027361mg	eus_EUTSA_v10019276mg	eus_EUTSA_v10019710mg																																													eus_EUTSA_v10000486mg, eus_EUTSA_v10000596mg, eus_EUTSA_v10000614mg, eus_EUTSA_v10000665mg, eus_EUTSA_v10001869mg, eus_EUTSA_v10002156mg, eus_EUTSA_v10002228mg, eus_EUTSA_v10002871mg, eus_EUTSA_v10002909mg, eus_EUTSA_v10002914mg, eus_EUTSA_v10003007mg, eus_EUTSA_v10003047mg, eus_EUTSA_v10003377mg, eus_EUTSA_v10003398mg, eus_EUTSA_v10003410mg, eus_EUTSA_v10005415mg, eus_EUTSA_v10005459mg, eus_EUTSA_v10011972mg, eus_EUTSA_v10012188mg, eus_EUTSA_v10012195mg, eus_EUTSA_v10015327mg, eus_EUTSA_v10015453mg, eus_EUTSA_v10015713mg, eus_EUTSA_v10016072mg, eus_EUTSA_v10017582mg, eus_EUTSA_v10017952mg, eus_EUTSA_v10019508mg, eus_EUTSA_v10022481mg, eus_EUTSA_v10023800mg, eus_EUTSA_v10023857mg, eus_EUTSA_v10026772mg, eus_EUTSA_v10026805mg, eus_EUTSA_v10026912mg, eus_EUTSA_v10028035mg, eus_EUTSA_v10028306mg, eus_EUTSA_v10029250mg, eus_EUTSA_v10029290mg, eus_EUTSA_v10029324mg, eus_EUTSA_v10029500mg																																																																																																																		eus_EUTSA_v10005430mg, eus_EUTSA_v10019436mg, eus_EUTSA_v10019576mg					eus_EUTSA_v10003401mg, eus_EUTSA_v10006351mg, eus_EUTSA_v10006468mg, eus_EUTSA_v10029330mg	eus_EUTSA_v10014844mg	eus_EUTSA_v10005521mg	eus_EUTSA_v10003856mg, eus_EUTSA_v10003975mg		eus_EUTSA_v10001865mg, eus_EUTSA_v10020506mg, eus_EUTSA_v10020507mg, eus_EUTSA_v10020508mg	eus_EUTSA_v10026252mg, eus_EUTSA_v10026519mg	eus_EUTSA_v10027272mg, eus_EUTSA_v10029078mg																			eus_EUTSA_v10016044mg																																																																																																					eus_EUTSA_v10005432mg, eus_EUTSA_v10015558mg																								eus_EUTSA_v10017671mg, eus_EUTSA_v10017693mg, eus_EUTSA_v10017769mg, eus_EUTSA_v10017826mg, eus_EUTSA_v10017896mg	eus_EUTSA_v10022874mg	eus_EUTSA_v10020307mg, eus_EUTSA_v10024735mg	eus_EUTSA_v10002240mg	eus_EUTSA_v10009426mg																																																																																																																																																				eus_EUTSA_v10001272mg, eus_EUTSA_v10002230mg, eus_EUTSA_v10003477mg, eus_EUTSA_v10023188mg, eus_EUTSA_v10028344mg						eus_EUTSA_v10026685mg	eus_EUTSA_v10004239mg	eus_EUTSA_v10011976mg, eus_EUTSA_v10022363mg						eus_EUTSA_v10028026mg, eus_EUTSA_v10028027mg																																																																																																																																																																										eus_EUTSA_v10015590mg	eus_EUTSA_v10026734mg, eus_EUTSA_v10026997mg, eus_EUTSA_v10026998mg		eus_EUTSA_v10001672mg, eus_EUTSA_v10006446mg	eus_EUTSA_v10011556mg	eus_EUTSA_v10000606mg, eus_EUTSA_v10027568mg	eus_EUTSA_v10022969mg, eus_EUTSA_v10023052mg, eus_EUTSA_v10027078mg, eus_EUTSA_v10027249mg		eus_EUTSA_v10008871mg, eus_EUTSA_v10019272mg																																																																																																																																																																																				eus_EUTSA_v10004155mg	eus_EUTSA_v10005319mg, eus_EUTSA_v10005337mg, eus_EUTSA_v10005651mg, eus_EUTSA_v10009911mg	eus_EUTSA_v10017269mg, eus_EUTSA_v10017768mg	eus_EUTSA_v10000431mg	eus_EUTSA_v10009293mg, eus_EUTSA_v10019488mg	eus_EUTSA_v10017782mg		eus_EUTSA_v10000284mg, eus_EUTSA_v10000285mg	eus_EUTSA_v10016117mg																																																																																																																																																																															eus_EUTSA_v10026856mg, eus_EUTSA_v10027222mg															eus_EUTSA_v10005673mg									eus_EUTSA_v10006385mg		eus_EUTSA_v10009347mg																eus_EUTSA_v10015566mg																	eus_EUTSA_v10000429mg, eus_EUTSA_v10000688mg, eus_EUTSA_v10001843mg, eus_EUTSA_v10001875mg, eus_EUTSA_v10002315mg, eus_EUTSA_v10002907mg, eus_EUTSA_v10002995mg, eus_EUTSA_v10003031mg, eus_EUTSA_v10003044mg, eus_EUTSA_v10003116mg, eus_EUTSA_v10003324mg, eus_EUTSA_v10003483mg, eus_EUTSA_v10003488mg, eus_EUTSA_v10005558mg, eus_EUTSA_v10012091mg, eus_EUTSA_v10012239mg, eus_EUTSA_v10015544mg, eus_EUTSA_v10019438mg, eus_EUTSA_v10019831mg, eus_EUTSA_v10022476mg, eus_EUTSA_v10022482mg, eus_EUTSA_v10022507mg, eus_EUTSA_v10022977mg, eus_EUTSA_v10022978mg, eus_EUTSA_v10023041mg, eus_EUTSA_v10023092mg, eus_EUTSA_v10024139mg, eus_EUTSA_v10027043mg, eus_EUTSA_v10027537mg, eus_EUTSA_v10028325mg, eus_EUTSA_v10029177mg, eus_EUTSA_v10029257mg, eus_EUTSA_v10029316mg																																																																																															eus_EUTSA_v10028310mg																																																												eus_EUTSA_v10026834mg	eus_EUTSA_v10010946mg, eus_EUTSA_v10015315mg	eus_EUTSA_v10009239mg, eus_EUTSA_v10017498mg	eus_EUTSA_v10019051mg	eus_EUTSA_v10019748mg	eus_EUTSA_v10009338mg, eus_EUTSA_v10017369mg		eus_EUTSA_v10011863mg	eus_EUTSA_v10005513mg, eus_EUTSA_v10010935mg, eus_EUTSA_v10024033mg	eus_EUTSA_v10000443mg	eus_EUTSA_v10023318mg																							eus_EUTSA_v10025324mg	eus_EUTSA_v10024129mg, eus_EUTSA_v10027466mg																																																																																																																												eus_EUTSA_v10010893mg																																																						eus_EUTSA_v10001121mg, eus_EUTSA_v10003371mg	eus_EUTSA_v10023000mg, eus_EUTSA_v10023106mg		eus_EUTSA_v10026586mg, eus_EUTSA_v10026972mg, eus_EUTSA_v10027036mg	eus_EUTSA_v10016040mg	eus_EUTSA_v10015823mg	eus_EUTSA_v10021891mg	eus_EUTSA_v10004661mg		eus_EUTSA_v10009390mg, eus_EUTSA_v10028934mg	eus_EUTSA_v10011252mg, eus_EUTSA_v10022078mg	eus_EUTSA_v10009879mg	eus_EUTSA_v10009240mg, eus_EUTSA_v10009246mg	eus_EUTSA_v10005532mg		eus_EUTSA_v10026614mg		eus_EUTSA_v10001658mg, eus_EUTSA_v10006487mg	eus_EUTSA_v10021901mg	eus_EUTSA_v10019427mg																																																																																																																																																																																																																																	eus_EUTSA_v10000591mg									eus_EUTSA_v10016105mg	eus_EUTSA_v10003385mg, eus_EUTSA_v10027342mg	eus_EUTSA_v10005216mg	eus_EUTSA_v10005584mg, eus_EUTSA_v10005635mg, eus_EUTSA_v10012131mg, eus_EUTSA_v10023938mg, eus_EUTSA_v10026900mg	eus_EUTSA_v10006408mg, eus_EUTSA_v10029162mg	eus_EUTSA_v10022212mg		eus_EUTSA_v10005113mg, eus_EUTSA_v10005414mg, eus_EUTSA_v10005700mg, eus_EUTSA_v10026501mg, eus_EUTSA_v10029524mg		eus_EUTSA_v10007873mg		eus_EUTSA_v10014334mg	eus_EUTSA_v10002317mg, eus_EUTSA_v10019431mg, eus_EUTSA_v10019673mg, eus_EUTSA_v10019742mg																									eus_EUTSA_v10019470mg																																																																																																																																																											eus_EUTSA_v10000719mg																																																									eus_EUTSA_v10015439mg, eus_EUTSA_v10023953mg, eus_EUTSA_v10026914mg, eus_EUTSA_v10026922mg	eus_EUTSA_v10026978mg	eus_EUTSA_v10020532mg		eus_EUTSA_v10009205mg	eus_EUTSA_v10009502mg, eus_EUTSA_v10009521mg		eus_EUTSA_v10011611mg	eus_EUTSA_v10001116mg, eus_EUTSA_v10001202mg		eus_EUTSA_v10023163mg, eus_EUTSA_v10023205mg, eus_EUTSA_v10023773mg	eus_EUTSA_v10006421mg	eus_EUTSA_v10021463mg															eus_EUTSA_v10003070mg, eus_EUTSA_v10012323mg, eus_EUTSA_v10027286mg																								eus_EUTSA_v10024013mg, eus_EUTSA_v10026130mg																																																																																																																																																																				eus_EUTSA_v10012102mg, eus_EUTSA_v10012126mg, eus_EUTSA_v10028077mg, eus_EUTSA_v10028082mg, eus_EUTSA_v10028252mg																																																																	eus_EUTSA_v10009373mg, eus_EUTSA_v10013099mg	eus_EUTSA_v10026259mg	eus_EUTSA_v10002741mg, eus_EUTSA_v10026758mg	eus_EUTSA_v10027826mg, eus_EUTSA_v10028156mg, eus_EUTSA_v10028175mg	eus_EUTSA_v10005237mg, eus_EUTSA_v10015184mg	eus_EUTSA_v10023401mg	eus_EUTSA_v10005503mg	eus_EUTSA_v10014714mg		eus_EUTSA_v10012776mg	eus_EUTSA_v10024893mg	eus_EUTSA_v10000455mg, eus_EUTSA_v10026918mg		eus_EUTSA_v10014294mg		eus_EUTSA_v10002758mg, eus_EUTSA_v10002885mg, eus_EUTSA_v10003380mg, eus_EUTSA_v10012147mg, eus_EUTSA_v10014281mg, eus_EUTSA_v10017753mg																																																																																																																																																																																																																																																																																																eus_EUTSA_v10023135mg														eus_EUTSA_v10022037mg		eus_EUTSA_v10005632mg, eus_EUTSA_v10011022mg	eus_EUTSA_v10015539mg	eus_EUTSA_v10009861mg, eus_EUTSA_v10028992mg	eus_EUTSA_v10029392mg			eus_EUTSA_v10024075mg, eus_EUTSA_v10028151mg	eus_EUTSA_v10008370mg	eus_EUTSA_v10023046mg, eus_EUTSA_v10027083mg, eus_EUTSA_v10027567mg	eus_EUTSA_v10001845mg, eus_EUTSA_v10001856mg		eus_EUTSA_v10012030mg, eus_EUTSA_v10021873mg	eus_EUTSA_v10009704mg, eus_EUTSA_v10009993mg	eus_EUTSA_v10019320mg		eus_EUTSA_v10026267mg	eus_EUTSA_v10017917mg	eus_EUTSA_v10001629mg	eus_EUTSA_v10004472mg, eus_EUTSA_v10020449mg																																																																																																																																																																																																																													eus_EUTSA_v10028150mg																							eus_EUTSA_v10023031mg																																																																				eus_EUTSA_v10019217mg	eus_EUTSA_v10003345mg	eus_EUTSA_v10009541mg, eus_EUTSA_v10009919mg	eus_EUTSA_v10026687mg	eus_EUTSA_v10016755mg	eus_EUTSA_v10027460mg			eus_EUTSA_v10015516mg	eus_EUTSA_v10017685mg, eus_EUTSA_v10017705mg, eus_EUTSA_v10023971mg, eus_EUTSA_v10024105mg	eus_EUTSA_v10002921mg	eus_EUTSA_v10012139mg, eus_EUTSA_v10022182mg	eus_EUTSA_v10023337mg	eus_EUTSA_v10009578mg, eus_EUTSA_v10009725mg		eus_EUTSA_v10024445mg, eus_EUTSA_v10024617mg		eus_EUTSA_v10014500mg, eus_EUTSA_v10015579mg	eus_EUTSA_v10005500mg	eus_EUTSA_v10020397mg	eus_EUTSA_v10022177mg, eus_EUTSA_v10022395mg																															eus_ASK66_gp004, eus_ASK66_gp022, eus_EUTSA_v10003089mg, eus_EUTSA_v10012154mg		eus_EUTSA_v10002148mg																																																																																																																																																																																																																																																																						eus_EUTSA_v10015038mg																																																				eus_EUTSA_v10000421mg, eus_EUTSA_v10015695mg, eus_EUTSA_v10025393mg, eus_EUTSA_v10025415mg, eus_EUTSA_v10026886mg		eus_EUTSA_v10011111mg			eus_EUTSA_v10009513mg, eus_EUTSA_v10016947mg	eus_EUTSA_v10011305mg	eus_EUTSA_v10009791mg		eus_EUTSA_v10015525mg, eus_EUTSA_v10023922mg, eus_EUTSA_v10028163mg, eus_EUTSA_v10028244mg, eus_EUTSA_v10028251mg, eus_EUTSA_v100282640m			eus_EUTSA_v10019865mg	eus_EUTSA_v10001261mg, eus_EUTSA_v10003093mg, eus_EUTSA_v10010036mg, eus_EUTSA_v10012295mg, eus_EUTSA_v10015415mg, eus_EUTSA_v10015447mg, eus_EUTSA_v10023958mg, eus_EUTSA_v10029131mg	eus_EUTSA_v10011757mg	eus_EUTSA_v10005132mg					eus_EUTSA_v10006264mg, eus_EUTSA_v10015133mg, eus_EUTSA_v10027969mg	eus_EUTSA_v10017593mg, eus_EUTSA_v10017837mg	eus_EUTSA_v10009664mg, eus_EUTSA_v10009878mg, eus_EUTSA_v10017493mg	eus_EUTSA_v10002242mg, eus_EUTSA_v10012145mg	eus_EUTSA_v10023952mg, eus_EUTSA_v10027937mg									eus_EUTSA_v10022053mg, eus_EUTSA_v10022071mg, eus_EUTSA_v10022411mg																																																																																																																																																																																																																																																				eus_EUTSA_v10005252mg																																																																																																															eus_EUTSA_v10003297mg		eus_EUTSA_v10001237mg	eus_EUTSA_v10023752mg	eus_EUTSA_v10026716mg		eus_EUTSA_v10026565mg	eus_EUTSA_v10006451mg, eus_EUTSA_v10027901mg	eus_EUTSA_v10014916mg	eus_EUTSA_v10014040mg, eus_EUTSA_v10014783mg	eus_EUTSA_v10021968mg	eus_EUTSA_v10006381mg, eus_EUTSA_v10020569mg, eus_EUTSA_v10021060mg	eus_EUTSA_v10006461mg		eus_EUTSA_v10005164mg	eus_EUTSA_v10023071mg	eus_EUTSA_v10017656mg		eus_EUTSA_v10019360mg		eus_EUTSA_v10011907mg	eus_EUTSA_v10009113mg	eus_EUTSA_v10023912mg, eus_EUTSA_v10028196mg	eus_EUTSA_v10009335mg	eus_EUTSA_v10000528mg, eus_EUTSA_v10000541mg, eus_EUTSA_v10000608mg, eus_EUTSA_v10000689mg, eus_EUTSA_v10000701mg, eus_EUTSA_v10000711mg	eus_EUTSA_v10026809mg	eus_EUTSA_v10026558mg	eus_EUTSA_v10025151mg, eus_EUTSA_v10026840mg, eus_EUTSA_v10027084mg	eus_EUTSA_v10027250mg	eus_EUTSA_v10005284mg	eus_EUTSA_v10014478mg	eus_EUTSA_v10014929mg	eus_EUTSA_v10015177mg	eus_EUTSA_v10021974mg																																																																																																																																																																																																																																																																																																																																																																																																	eus_EUTSA_v10016376mg	eus_EUTSA_v10005051mg		eus_EUTSA_v10026885mg, eus_EUTSA_v10026975mg, eus_EUTSA_v10026979mg, eus_EUTSA_v10027303mg, eus_EUTSA_v10027327mg	eus_EUTSA_v10026796mg, eus_EUTSA_v10026836mg	eus_EUTSA_v10010912mg, eus_EUTSA_v10028071mg	eus_EUTSA_v10017937mg	eus_EUTSA_v10015775mg, eus_EUTSA_v10017652mg	eus_EUTSA_v10029127mg, eus_EUTSA_v10029268mg, eus_EUTSA_v10029394mg		eus_EUTSA_v10004937mg, eus_EUTSA_v10004969mg	eus_EUTSA_v10017393mg, eus_EUTSA_v10017394mg, eus_EUTSA_v10017395mg	eus_EUTSA_v10002760mg, eus_EUTSA_v10002889mg, eus_EUTSA_v10003025mg	eus_EUTSA_v10007665mg	eus_EUTSA_v10009121mg			eus_EUTSA_v10027954mg, eus_EUTSA_v10028292mg, eus_EUTSA_v10028328mg	eus_EUTSA_v10009905mg	eus_EUTSA_v10009626mg	eus_EUTSA_v10012052mg	eus_EUTSA_v10017579mg	eus_EUTSA_v10015911mg	eus_EUTSA_v10015608mg, eus_EUTSA_v10016045mg																																											eus_EUTSA_v10002215mg
Mustard family	Arabidopsis lyrata lyrate rockcress	aly_110224136, aly_110224700, aly_110224832, aly_110225464, aly_110226001, aly_110226356, aly_110226358, aly_110226599, aly_110226631, aly_110227662, aly_110228065, aly_110228424, aly_110228443, aly_110229095, aly_110229783, aly_110230437, aly_110230704, aly_110230921, aly_110231034, aly_9299858, aly_9300166, aly_9300275, aly_9300522, aly_9300687, aly_9300818, aly_9301137, aly_9301265, aly_9301450, aly_9301476, aly_9301767, aly_9301872, aly_9301999, aly_9302185, aly_9302415, aly_9302752, aly_9302970, aly_9303162, aly_9303316, aly_9303405, aly_9303928, aly_9303938, aly_9303949, aly_9304020, aly_9304051, aly_9304263, aly_9304320, aly_9304417, aly_9304776, aly_9304802, aly_9304983, aly_9305023, aly_9305065, aly_9305084, aly_9305252, aly_9305292, aly_9305418, aly_9306093, aly_9306111, aly_9306227, aly_9306348, aly_9306404, aly_9306611, aly_9306778, aly_9307183, aly_9307292, aly_9307464, aly_9307625, aly_9307628, aly_9307729, aly_9307732, aly_9307808, aly_9308884, aly_9309183, aly_9309436, aly_9310474, aly_9310591, aly_9310864, aly_9311069, aly_9311212, aly_9311303, aly_9311363, aly_9311409, aly_9311528, aly_9311565, aly_9311913, aly_9312440, aly_9312666, aly_9312823, aly_9312923, aly_9312949, aly_9312952, aly_9313581, aly_9313646, aly_9313763, aly_9313982, aly_9314220, aly_9314553, aly_9314582, aly_9314602, aly_9315217, aly_9315301, aly_9315531, aly_9315561, aly_9315598, aly_9315693, aly_9315974, aly_9316079, aly_9316483, aly_9316510, aly_9316754, aly_9317366, aly_9317401, aly_9317569, aly_9317570, aly_9317731, aly_9318052, aly_9318113, aly_9318290, aly_9318365, aly_9318440, aly_9318473, aly_9318670, aly_9318855, aly_9318909, aly_9318958, aly_9319333, aly_9319374, aly_9319490, aly_9319566, aly_9319983, aly_9320275, aly_9320341, aly_9320573, aly_9320764, aly_9320912, aly_9321061, aly_9321074, aly_9321103, aly_9321223, aly_9321348, aly_9321584, aly_9321950, aly_9322170, aly_9322732, aly_9323279, aly_9323440, aly_9325049, aly_9325050, aly_9325190, aly_9325526, aly_9325627, aly_9326065, aly_9326170, aly_9326231, aly_9326302, aly_9326341, aly_9326414, aly_9326756, aly_9327019, aly_9327142, aly_9327208, aly_9327825, aly_9328046, aly_9328055, aly_9328230, aly_9328307, aly_9328384, aly_9328495, aly_9328566, aly_9328628, aly_9328697, aly_9328872, aly_9329156, aly_9329311, aly_9329435, aly_9329637, aly_9329783, aly_9329823, aly_9330306	aly_110224244, aly_110224434, aly_110224531, aly_110225361, aly_110225638, aly_110225741, aly_110225744, aly_110225923, aly_110226107, aly_110226211, aly_110226484, aly_110226880, aly_110227439, aly_110227443, aly_110227444, aly_110228290, aly_110229999, aly_110230088, aly_110230700, aly_110230884	aly_110224644, aly_110225397, aly_110225931, aly_110227224, aly_110228278, aly_110229216, aly_9311760	aly_110224819, aly_110226004, aly_110226112, aly_110227170, aly_9298583, aly_9299203, aly_9300079, aly_9300237, aly_9300261, aly_9300397, aly_9300398, aly_9300447, aly_9300510, aly_9300597, aly_9300859, aly_9300872, aly_9301023, aly_9301056, aly_9301803, aly_9302423, aly_9302475, aly_9303169, aly_9303607, aly_9303677, aly_9303829, aly_9304922, aly_9305036, aly_9305591, aly_9305959, aly_9306157, aly_9306464, aly_9306505, aly_9307268, aly_9307602, aly_9307699, aly_9307805, aly_9308298, aly_9308513, aly_9308805, aly_9309517, aly_9309788, aly_9309854, aly_9310174, aly_9310835, aly_9311033, aly_9311597, aly_9311834, aly_9311921, aly_9312001, aly_9312059, aly_9312261, aly_9312626, aly_9312669, aly_9313141, aly_9313149, aly_9313178, aly_9313209, aly_9314535, aly_9315089, aly_9315458, aly_9316353, aly_9316371, aly_9317229, aly_9317544, aly_9318243, aly_9318329, aly_9318798, aly_9318857, aly_9318924, aly_9319481, aly_9320360, aly_9320655, aly_9320746, aly_9320988, aly_9321037, aly_9321702, aly_9322134, aly_9322441, aly_9323082, aly_9323091, aly_9323093, aly_9323095, aly_9323099, aly_9323100, aly_9323241, aly_9323614, aly_9324878, aly_9325027, aly_9325039, aly_9325299, aly_9325821, aly_9326357, aly_9326585, aly_9327250, aly_9327466, aly_9327939, aly_9328387, aly_9328535, aly_9328972, aly_9329067, aly_9329073, aly_9329892, aly_9330727, aly_9330737		aly_110225455, aly_110225878, aly_110227528, aly_110228628, aly_9298520, aly_9299682, aly_9299730, aly_9300109, aly_9300177, aly_9300311, aly_9300819, aly_9300836, aly_9300995, aly_9301016, aly_9301207, aly_9301208, aly_9301501, aly_9302519, aly_9303193, aly_9303536, aly_9303550, aly_9304131, aly_9304420, aly_9304999, aly_9305836, aly_9306116, aly_9306172, aly_9307227, aly_9307334, aly_9307348, aly_9307632, aly_9307886, aly_9307892, aly_9307976, aly_9308622, aly_9309704, aly_9311120, aly_9311357, aly_9314232, aly_9314462, aly_9315381, aly_9315809, aly_9315923, aly_9316300, aly_9316377, aly_9316503, aly_9317362, aly_9317782, aly_9318050, aly_9318775, aly_9319091, aly_9319480, aly_9321090, aly_9321141, aly_9321431, aly_9321626, aly_9321627, aly_9322380, aly_9323254, aly_9323664, aly_9323781, aly_9323885, aly_9323955, aly_9324886, aly_9324934, aly_9325541, aly_9326039, aly_9326041, aly_9326834, aly_9326835, aly_9327271, aly_9327539, aly_9327648, aly_9327796, aly_9327842, aly_9328274, aly_9328386, aly_9329277, aly_9329317, aly_9329483, aly_9329500, aly_9329569	aly_110224507, aly_110224719, aly_110224809, aly_110225311, aly_110226122, aly_110226467, aly_110226497, aly_110226516, aly_110226518, aly_110226750, aly_110227105, aly_110227221, aly_110227404, aly_110228449, aly_110228880, aly_110229035, aly_110229260, aly_110230063, aly_110230072, aly_110230322, aly_110230528, aly_110230677, aly_110230872, aly_9299799	aly_110224126, aly_110224132, aly_110224451, aly_110225167, aly_110225938, aly_110226009, aly_110226865, aly_110227119, aly_110227827, aly_110228963, aly_110228980, aly_9299178, aly_9299406, aly_9299889, aly_9300299, aly_9301245, aly_9301498, aly_9302349, aly_9302979, aly_9302981, aly_9303423, aly_9303507, aly_9304243, aly_9304666, aly_9304667, aly_9304736, aly_9304906, aly_9305156, aly_9305277, aly_9305453, aly_9305817, aly_9306149, aly_9306186, aly_9307218, aly_9307489, aly_9308496, aly_9308497, aly_9308501, aly_9309055, aly_9309293, aly_9309328, aly_9309360, aly_9309905, aly_9310440, aly_9310629, aly_9310680, aly_9312688, aly_9312754, aly_9314388, aly_9314392, aly_9314473, aly_9314474, aly_9315195, aly_9315596, aly_9315617, aly_9316049, aly_9316288, aly_9316316, aly_9316380, aly_9317088, aly_9317386, aly_9317484, aly_9317583, aly_9317904, aly_9318032, aly_9318033, aly_9318469, aly_9318770, aly_9319216, aly_9320018, aly_9320215, aly_9320460, aly_9320897, aly_9321100, aly_9321230, aly_9321346, aly_9321361, aly_9322179, aly_9323487, aly_9323701, aly_9324925, aly_9324932, aly_9325565, aly_9326473, aly_9326580, aly_9326665, aly_9327048, aly_9327106, aly_9327234, aly_9327543, aly_9327544, aly_9327545, aly_9327734, aly_9329425, aly_9329563, aly_9330479, aly_9330526	aly_110224992, aly_110227718, aly_110228133, aly_110230200, aly_110230202, aly_9298859, aly_9299001, aly_9299220, aly_9299915, aly_9302271, aly_9303101, aly_9303371, aly_9304283, aly_9304411, aly_9304951, aly_9306318, aly_9307157, aly_9307309, aly_9307310, aly_9308213, aly_9309404, aly_9310301, aly_9310309, aly_9310829, aly_9311381, aly_9311382, aly_9311414, aly_9311723, aly_9311960, aly_9311961, aly_9311962, aly_9311963, aly_9312267, aly_9312268, aly_9313017, aly_9313018, aly_9313019, aly_9313020, aly_9313021, aly_9313022, aly_9313023, aly_9313024, aly_9313025, aly_9313026, aly_9313028, aly_9313029, aly_9313030, aly_9313031, aly_9313033, aly_9313675, aly_9313979, aly_9314797, aly_9315346, aly_9315964, aly_9316043, aly_9316625, aly_9316939, aly_9317198, aly_9319295, aly_9319296, aly_9319346, aly_9319750, aly_9320181, aly_9321423, aly_9323610, aly_9325047, aly_9326048, aly_9326049, aly_9326050, aly_9326838, aly_9327642, aly_9328138, aly_9330320	aly_110225708, aly_110226341, aly_110226346, aly_110229181, aly_110230766, aly_110231049, aly_9299900, aly_9301152, aly_9301588, aly_9302174, aly_9302479, aly_9302899, aly_9304364, aly_9304954, aly_9305670, aly_9305968, aly_9306405, aly_9306715, aly_9307297, aly_9308152, aly_9308318, aly_9308360, aly_9309117, aly_9310432, aly_9310904, aly_9311707, aly_9311750, aly_9311821, aly_9312087, aly_9312141, aly_9312793, aly_9313338, aly_9313757, aly_9314071, aly_9314610, aly_9315238, aly_9316375, aly_9316445, aly_9317496, aly_9317573, aly_9318028, aly_9318726, aly_9318828, aly_9319297, aly_9320847, aly_9321272, aly_9321359, aly_9321652, aly_9322742, aly_9323489, aly_9324010, aly_9325409, aly_9326335, aly_9326430, aly_9326521, aly_9327905, aly_9328550, aly_9328750, aly_9329062, aly_9329066	aly_9318947, aly_9321113	aly_110224165, aly_110224511, aly_110226807, aly_110227878, aly_110228134, aly_110229046, aly_9298354, aly_9298404, aly_9298601, aly_9298648, aly_9299193, aly_9299194, aly_9299199, aly_9299361, aly_9299477, aly_9299490, aly_9299576, aly_9299585, aly_9299589, aly_9299593, aly_9299594, aly_9299610, aly_9299645, aly_9299825, aly_9301258, aly_9301259, aly_9301260, aly_9301261, aly_9301262, aly_9301264, aly_9301330, aly_9301334, aly_9301337, aly_9301343, aly_9301346, aly_9301347, aly_9301363, aly_9301374, aly_9301547, aly_9301570, aly_9303105, aly_9303874, aly_9303983, aly_9304166, aly_9304659, aly_9304661, aly_9304662, aly_9304855, aly_9304858, aly_9304860, aly_9306058, aly_9306414, aly_9306576, aly_9306693, aly_9306737, aly_9306738, aly_9306795, aly_9306918, aly_9307537, aly_9307847, aly_9307861, aly_9308465, aly_9309956, aly_9310808, aly_9311439, aly_9313210, aly_9313255, aly_9315192, aly_9318701, aly_9319747, aly_9320498, aly_9321987, aly_9322146, aly_9322442, aly_9322443, aly_9322453, aly_9322581, aly_9322711, aly_9322843, aly_9323520, aly_9323524, aly_9323525, aly_9323527, aly_9323996, aly_9323997, aly_9324001, aly_9324525, aly_9324544, aly_9324786, aly_9324958, aly_9324963, aly_9326300, aly_9326679, aly_9327998, aly_9328031, aly_9328038, aly_9328062, aly_9328065, aly_9329021, aly_9329410, aly_9329411, aly_9329412, aly_9330717		aly_110224449, aly_110224826, aly_110226235, aly_110226298, aly_110226582, aly_110227282, aly_110227330, aly_110227994, aly_110227999, aly_110228000, aly_110228059, aly_110228261, aly_110228427, aly_110228454, aly_110228469, aly_110228520, aly_110228539, aly_110228667, aly_110228761, aly_110228763, aly_9305595, aly_9306784, aly_9313886	aly_110228273, aly_110228533, aly_9301375, aly_9301860, aly_9308010, aly_9311766, aly_9311917, aly_9311919, aly_9313434, aly_9313610, aly_9313611, aly_9313612, aly_9313613, aly_9313614, aly_9313636, aly_9313637, aly_9314792, aly_9315149, aly_9322009	aly_110225634, aly_110225800, aly_110225801, aly_110225827, aly_110225830, aly_110226262, aly_110227860, aly_110227986, aly_110228382, aly_9298695, aly_9298696, aly_9299107, aly_9299111, aly_9299116, aly_9299540, aly_9300203, aly_9300653, aly_9300668, aly_9300669, aly_9300688, aly_9300689, aly_9300691, aly_9300693, aly_9301083, aly_9301104, aly_9301308, aly_9301962, aly_9302369, aly_9302370, aly_9302394, aly_9302426, aly_9303170, aly_9303908, aly_9303909, aly_9303910, aly_9304308, aly_9304309, aly_9305686, aly_9307118, aly_9307577, aly_9308590, aly_9308591, aly_9308592, aly_9309607, aly_9311109, aly_9311874, aly_9311875, aly_9313585, aly_9313787, aly_9319696, aly_9320079, aly_9321075, aly_9321091, aly_9321872, aly_9324552, aly_9324553, aly_9325412, aly_9325556, aly_9326436, aly_9327082, aly_9327083, aly_9327084, aly_9329152, aly_9329810	aly_110225137, aly_9298892, aly_9300061, aly_9300119, aly_9300679, aly_9301127, aly_9301845, aly_9302873, aly_9303736, aly_9305133, aly_9305413, aly_9305864, aly_9306354, aly_9306766, aly_9309058, aly_9309179, aly_9309602, aly_9313127, aly_9313600, aly_9313831, aly_9313832, aly_9314299, aly_9314576, aly_9314816, aly_9316065, aly_9317216, aly_9318246, aly_9318550, aly_9320664, aly_9320665, aly_9321589, aly_9322192, aly_9324091, aly_9324697, aly_9325002, aly_9329048	aly_110224226, aly_110224236, aly_110224433, aly_110224501, aly_110224513, aly_110224525, aly_110224562, aly_110224990, aly_110225010, aly_110225138, aly_110225248, aly_110225251, aly_110225294, aly_110225375, aly_110225619, aly_110225691, aly_110225696, aly_110225790, aly_110225816, aly_110225867, aly_110225872, aly_110226030, aly_110226034, aly_110226091, aly_110226092, aly_110226159, aly_110226321, aly_110226357, aly_110226485, aly_110226508, aly_110226513, aly_110226628, aly_110226690, aly_110226762, aly_110226763, aly_110226768, aly_110226885, aly_110226928, aly_110227178, aly_110227314, aly_110227712, aly_110228228, aly_110228285, aly_110228340, aly_110228398, aly_110228408, aly_110228589, aly_110228834, aly_110228871, aly_110229414, aly_110229449, aly_110229740, aly_110229787, aly_110229804, aly_110229805, aly_110230009, aly_110230090, aly_110230241, aly_110230244, aly_110230330, aly_110230550, aly_110230718, aly_110230727, aly_110230781, aly_110230972, aly_9301631	aly_9298432, aly_9298434, aly_9304399, aly_9305896, aly_9305898, aly_9310850, aly_9316000, aly_9318524, aly_9318525, aly_9318621, aly_9319052, aly_9319535	aly_110226534, aly_110229029	aly_110227551, aly_110227615, aly_9298454, aly_9298772, aly_9300214, aly_9301013, aly_9301953, aly_9302476, aly_9302721, aly_9304041, aly_9305030, aly_9305059, aly_9305784, aly_9305868, aly_9307754, aly_9308000, aly_9308550, aly_9308699, aly_9309509, aly_9309695, aly_9310187, aly_9311600, aly_9312472, aly_9312483, aly_9312960, aly_9314308, aly_9314431, aly_9316258, aly_9316518, aly_9316521, aly_9317942, aly_9318090, aly_9318288, aly_9321977, aly_9323927, aly_9324766, aly_9325185, aly_9325231, aly_9325232, aly_9329274, aly_9329470, aly_9329521	aly_9299473, aly_9300357, aly_9300371, aly_9302509, aly_9302558, aly_9302662, aly_9302833, aly_9303104, aly_9303137, aly_9304099, aly_9304778, aly_9305567, aly_9307162, aly_9307353, aly_9307881, aly_9308578, aly_9309463, aly_9309886, aly_9310126, aly_9310277, aly_9312039, aly_9312713, aly_9313221, aly_9313399, aly_9314821, aly_9316971, aly_9318155, aly_9318347, aly_9318396, aly_9318741, aly_9318742, aly_9318743, aly_9318982, aly_9319197, aly_9320174, aly_9321002, aly_9321291, aly_9322526, aly_9323051, aly_9323465, aly_9323702, aly_9323857, aly_9325989, aly_9327144, aly_9327933, aly_9329789, aly_9329801, aly_9329814, aly_9329822, aly_9329874, aly_9330627	aly_110224483, aly_110224873, aly_110226233, aly_110226248, aly_110226249, aly_110226637, aly_110227123, aly_110227432, aly_110228513, aly_110228972, aly_110229069, aly_110229209, aly_110229900, aly_110230093, aly_110230123, aly_110230535, aly_110230968, aly_9321933, aly_9323915	aly_9298835, aly_9298934, aly_9299916, aly_9301326, aly_9303091, aly_9304019, aly_9304531, aly_9306879, aly_9307686, aly_9309287, aly_9311568, aly_9311596, aly_9311602, aly_9312109, aly_9315456, aly_9316073, aly_9317095, aly_9321051, aly_9321370, aly_9323806, aly_9324988, aly_9326027, aly_9326412, aly_9328332, aly_9330600, aly_9330602, aly_9330606	aly_110224619, aly_110227544, aly_110227545, aly_110228352, aly_110229671, aly_9298570, aly_9300527, aly_9301007, aly_9302411, aly_9302471, aly_9305684, aly_9306959, aly_9307057, aly_9307755, aly_9308030, aly_9308715, aly_9309411, aly_9311864, aly_9312545, aly_9312921, aly_9313296, aly_9314385, aly_9316171, aly_9317738, aly_9317809, aly_9318888, aly_9319280, aly_9320382, aly_9321024, aly_9321417, aly_9322037, aly_9322653, aly_9323230, aly_9326105, aly_9326363, aly_9326543, aly_9326703, aly_9327294, aly_9327599, aly_9329076, aly_9330312, aly_9330569	aly_9300191, aly_9300315, aly_9300987, aly_9301790, aly_9301938, aly_9303265, aly_9303266, aly_9307196, aly_9307197, aly_9308029, aly_9308914, aly_9308915, aly_9309033, aly_9309489, aly_9310409, aly_9310990, aly_9311674, aly_9311906, aly_9312647, aly_9313727, aly_9314322, aly_9314508, aly_9315029, aly_9316233, aly_9316379, aly_9316863, aly_9317952, aly_9318168, aly_9318758, aly_9320585, aly_9320586, aly_9320587, aly_9320678, aly_9320875, aly_9321098, aly_9321099, aly_9322107, aly_9324462, aly_9324466, aly_9325940, aly_9326632, aly_9327629, aly_9327658, aly_9327836, aly_9327837, aly_9328188, aly_9330246, aly_9330252	aly_110230924, aly_9299508, aly_9301282, aly_9303904, aly_9309092, aly_9310025, aly_9311176, aly_9312302, aly_9312862, aly_9314027, aly_9314047, aly_9315065, aly_9317617, aly_9317790, aly_9321525, aly_9323478, aly_9323479, aly_9323480, aly_9323481, aly_9324100, aly_9324736, aly_9324923, aly_9326582, aly_9327054, aly_9328738, aly_9329298, aly_9329300	aly_110224686, aly_110224828, aly_110226645, aly_110229286	aly_110230822, aly_9302861, aly_9303149, aly_9303769, aly_9303876, aly_9303883, aly_9307951, aly_9307955, aly_9308134, aly_9308521, aly_9308775, aly_9308776, aly_9309241, aly_9309622, aly_9309648, aly_9310877, aly_9310878, aly_9313896, aly_9314228, aly_9315398, aly_9317482, aly_9317689, aly_9317871, aly_9319310, aly_9320116, aly_9320517, aly_9320871, aly_9321782, aly_9323621, aly_9324120, aly_9326367, aly_9327259, aly_9328529, aly_9328758, aly_9330332	aly_110227097, aly_110229213, aly_110229296, aly_110230260, aly_9298700, aly_9298797, aly_9301804, aly_9302354, aly_9302689, aly_9306980, aly_9307935, aly_9309083, aly_9309341, aly_9310072, aly_9312413, aly_9314032, aly_9314527, aly_9315352, aly_9315917, aly_9317149, aly_9317224, aly_9317653, aly_9317766, aly_9317781, aly_9317927, aly_9318516, aly_9318776, aly_9318830, aly_9318963, aly_9321989, aly_9322655, aly_9323538, aly_9323819, aly_9326851, aly_9327522	aly_110226836, aly_9299620, aly_9300954, aly_9302814, aly_9305377, aly_9307894, aly_9307948, aly_9311182, aly_9314213, aly_9316726, aly_9317005, aly_9318059, aly_9318112, aly_9318513, aly_9320643, aly_9320994, aly_9321366, aly_9321938, aly_9322331, aly_9325537, aly_9325769, aly_9328493	aly_9300006, aly_9300082, aly_9300503, aly_9300810, aly_9300952, aly_9301049, aly_9301050, aly_9301405, aly_9303962, aly_9305560, aly_9305569, aly_9305676, aly_9306014, aly_9307312, aly_9308259, aly_9312050, aly_9315499, aly_9321391, aly_9321673, aly_9323485, aly_9323533, aly_9323534, aly_9323677, aly_9325843, aly_9325847, aly_9326275, aly_9326309, aly_9327139, aly_9328526, aly_9329593	aly_110226587, aly_110228084, aly_110229242, aly_110229752, aly_110229788, aly_110229789, aly_110229901, aly_110230062, aly_110230372, aly_110230454, aly_110230676, aly_9306337, aly_9322501, aly_9322502, aly_9329838	aly_110226398, aly_110226400, aly_110227594, aly_9298759, aly_9301094, aly_9301960, aly_9301964, aly_9303388, aly_9304176, aly_9305071, aly_9305313, aly_9305742, aly_9307552, aly_9310105, aly_9310546, aly_9313806, aly_9314405, aly_9314746, aly_9314957, aly_9315635, aly_9315681, aly_9318057, aly_9319061, aly_9322505, aly_9323441, aly_9323630, aly_9323758, aly_9324047, aly_9324901, aly_9325192, aly_9326014, aly_9326598, aly_9327121, aly_9328140, aly_9328759, aly_9328760, aly_9329095, aly_9329250, aly_9330058, aly_9330091	aly_110224763, aly_110224884, aly_110224991, aly_110225087, aly_110225407, aly_110226054, aly_110226368, aly_110226951, aly_110227075, aly_110227280, aly_110227670, aly_110227696, aly_110228007, aly_110228098, aly_110228287, aly_110228403, aly_110228461, aly_110228483, aly_110228907, aly_110229020, aly_110229520, aly_110230138, aly_110230719, aly_110230933	aly_110224988, aly_110225406, aly_110226264, aly_9299528, aly_9299529, aly_9300599, aly_9300648, aly_9304348, aly_9304791, aly_9305792, aly_9306098, aly_9306503, aly_9306967, aly_9307515, aly_9308042, aly_9308209, aly_9309061, aly_9309363, aly_9310102, aly_9310342, aly_9311563, aly_9314892, aly_9315098, aly_9315549, aly_9315817, aly_9317171, aly_9318268, aly_9319130, aly_9319458, aly_9325445, aly_9330163	aly_110229987, aly_110229992, aly_9298479, aly_9298498, aly_9300830, aly_9304810, aly_9304811, aly_9304814, aly_9304815, aly_9304817, aly_9304820, aly_9304870, aly_9306373, aly_9306880, aly_9306882, aly_9306883, aly_9308295, aly_9310074, aly_9312720, aly_9318401, aly_9320497, aly_9320608, aly_9320612, aly_9320842, aly_9323505, aly_9323625, aly_9325873, aly_9326371, aly_9328163, aly_9328572, aly_9329087	aly_110227093, aly_110228026, aly_110229742, aly_110230107, aly_9300717, aly_9302414, aly_9304882, aly_9304885, aly_9306950, aly_9307255, aly_9307256, aly_9307257, aly_9307816, aly_9309297, aly_9309874, aly_9309876, aly_9311866, aly_9311867, aly_9312394, aly_9312395, aly_9312396, aly_9313567, aly_9313572, aly_9313573, aly_9313574, aly_9313575, aly_9313576, aly_9315184, aly_9315703, aly_9316870, aly_9320909, aly_9321888, aly_9323796, aly_9326572, aly_9326939, aly_9327177, aly_9329282, aly_9329283, aly_9329284, aly_9329285	aly_9298988, aly_9299449, aly_9302227, aly_9303136, aly_9304120, aly_9306507, aly_9307038, aly_9307096, aly_9307716, aly_9309050, aly_9311214, aly_9311530, aly_9312371, aly_9315257, aly_9315851, aly_9316842, aly_9317090, aly_9317735, aly_9318254, aly_9318705, aly_9319827, aly_9321874, aly_9322171, aly_9323322, aly_9323503, aly_9323699, aly_9324146, aly_9325043, aly_9328469, aly_9328864, aly_9329428	aly_110226673, aly_110227125, aly_110227190, aly_110228125, aly_110228651, aly_110228869, aly_110229111, aly_110229311, aly_9304217, aly_9307980, aly_9308348, aly_9308482, aly_9308483, aly_9309275, aly_9309343, aly_9310621, aly_9311634, aly_9312012, aly_9312016, aly_9312131, aly_9314682, aly_9317657, aly_9322216, aly_9323275, aly_9327368, aly_9327583, aly_9328878, aly_9328879	aly_110224984, aly_110228363, aly_9299475, aly_9303680, aly_9304086, aly_9305710, aly_9306313, aly_9306875, aly_9307134, aly_9311023, aly_9311516, aly_9311519, aly_9312363, aly_9313172, aly_9313205, aly_9313301, aly_9314502, aly_9315868, aly_9316344, aly_9317548, aly_9324852, aly_9325889, aly_9328175, aly_9329556, aly_9329562		aly_110225116, aly_110226575, aly_110229858, aly_9301986, aly_9304799, aly_9304846, aly_9305617, aly_9316891, aly_9318161, aly_9318162, aly_9318953, aly_9321118, aly_9323168, aly_9325074, aly_9326264	aly_9300853, aly_9309335, aly_9309823, aly_9310201, aly_9310450, aly_9311281, aly_9311987, aly_9312769, aly_9316253, aly_9316254, aly_9320558, aly_9323259, aly_9326386, aly_9327591, aly_9330112, aly_9330265, aly_9330266	aly_110224229, aly_110230729, aly_110230996, aly_110230997, aly_9298474, aly_9299179, aly_9299186, aly_9302567, aly_9311693, aly_9315282, aly_9317113, aly_9317114, aly_9317116, aly_9317117, aly_9317118, aly_9317120, aly_9317121, aly_9320791, aly_9323612, aly_9324253, aly_9324256, aly_9325250, aly_9325251, aly_9325252, aly_9326270, aly_9326271, aly_9327828, aly_9328624, aly_9328625, aly_9329001, aly_9329037, aly_9329416	aly_110224141, aly_110224890, aly_110226098, aly_110228528, aly_110230774, aly_110230777, aly_110230778, aly_110230883, aly_110231130, aly_9298683, aly_9299124, aly_9301729, aly_9306256, aly_9310157, aly_9312128, aly_9313577, aly_9313578, aly_9320688, aly_9322735, aly_9322739, aly_9324247, aly_9324270, aly_9324280, aly_9325906, aly_9327622, aly_9327809, aly_9328000	aly_9315593, aly_9316497	aly_110226124, aly_9298636, aly_9298654, aly_9298712, aly_9300216, aly_9300241, aly_9300923, aly_9302925, aly_9302926, aly_9304980, aly_9305363, aly_9306887, aly_9308111, aly_9309026, aly_9309417, aly_9311979, aly_9313015, aly_9314166, aly_9314646, aly_9316278, aly_9316556, aly_9317045, aly_9318084, aly_9318229, aly_9319613, aly_9322946, aly_9323303, aly_9324007, aly_9325426, aly_9326052, aly_9326769, aly_9327169, aly_9328792, aly_9330122, aly_9330123, aly_9330751	aly_110224384, aly_110226409, aly_9301413, aly_9301704, aly_9302126, aly_9303552, aly_9303866, aly_9303901, aly_9306561, aly_9308187, aly_9309853, aly_9309917, aly_9312606, aly_9312607, aly_9312756, aly_9312757, aly_9314387, aly_9314543, aly_9314936, aly_9316181, aly_9316182, aly_9316184, aly_9316185, aly_9316186, aly_9318029, aly_9319172, aly_9319173, aly_9319369, aly_9322694, aly_9322695, aly_9324127, aly_9324128, aly_9324214, aly_9325487, aly_9327380, aly_9329458, aly_9330047, aly_9330353, aly_9330380, aly_9330381	aly_110227895	aly_110224960, aly_9299544, aly_9299834, aly_9302323, aly_9303514, aly_9304418, aly_9306161, aly_9307794, aly_9308767, aly_9308769, aly_9308770, aly_9309349, aly_9309946, aly_9310529, aly_9310869, aly_9311178, aly_9312798, aly_9315925, aly_9316066, aly_9317643, aly_9318394, aly_9318417, aly_9319551, aly_9319795, aly_9320989, aly_9321004, aly_9322344, aly_9323850, aly_9324788, aly_9326128, aly_9327038	aly_110227908, aly_110228262, aly_110229023, aly_110229346, aly_9300749, aly_9300871, aly_9300903, aly_9301040, aly_9302473, aly_9302797, aly_9302993, aly_9305813, aly_9306840, aly_9307045, aly_9311911, aly_9312212, aly_9312710, aly_9313492, aly_9314100, aly_9315224, aly_9315753, aly_9317079, aly_9317391, aly_9318144, aly_9319362, aly_9322401, aly_9323308, aly_9325718, aly_9326857, aly_9327715, aly_9329220, aly_9329442, aly_9329583, aly_9330126	aly_110226962, aly_110230027, aly_9298452, aly_9301086, aly_9303253, aly_9303301, aly_9303999, aly_9304050, aly_9304587, aly_9306776, aly_9306803, aly_9306805, aly_9307039, aly_9307521, aly_9307548, aly_9309014, aly_9309922, aly_9311215, aly_9311554, aly_9312398, aly_9313140, aly_9313794, aly_9314742, aly_9315897, aly_9319175, aly_9319614, aly_9320789, aly_9321952, aly_9323547, aly_9324787, aly_9326113, aly_9326705, aly_9329038	aly_110228552, aly_110229165, aly_9298795, aly_9300123, aly_9302127, aly_9302429, aly_9302485, aly_9303717, aly_9303969, aly_9304403, aly_9304969, aly_9307274, aly_9308429, aly_9309211, aly_9309992, aly_9312209, aly_9313039, aly_9313518, aly_9313989, aly_9314632, aly_9314634, aly_9316974, aly_9317461, aly_9317563, aly_9317578, aly_9318633, aly_9319533, aly_9322669, aly_9322707, aly_9324994, aly_9325032, aly_9325450, aly_9326353	aly_110227072, aly_110227638, aly_110227744, aly_9299128, aly_9299939, aly_9300740, aly_9302372, aly_9302958, aly_9307226, aly_9309091, aly_9309101, aly_9309153, aly_9309366, aly_9309465, aly_9310099, aly_9315270, aly_9315793, aly_9317157, aly_9317784, aly_9318143, aly_9320788, aly_9326325, aly_9329170	aly_9298971, aly_9298972, aly_9299482, aly_9299746, aly_9299829, aly_9300067, aly_9300998, aly_9301508, aly_9302209, aly_9303625, aly_9304658, aly_9304976, aly_9305682, aly_9306137, aly_9307319, aly_9307616, aly_9308269, aly_9311269, aly_9314521, aly_9315327, aly_9315726, aly_9316359, aly_9316471, aly_9317665, aly_9318045, aly_9318118, aly_9318221, aly_9318269, aly_9319736, aly_9323990, aly_9324777, aly_9326094, aly_9329646	aly_110226175, aly_110226351, aly_110226422, aly_110227422, aly_110227672, aly_9298344, aly_9302891, aly_9303791, aly_9303793, aly_9303796, aly_9303797, aly_9303799, aly_9303800, aly_9303801, aly_9303922, aly_9304576, aly_9305855, aly_9305856, aly_9305857, aly_9305858, aly_9305859, aly_9305961, aly_9308249, aly_9308658, aly_9308659, aly_9308660, aly_9308664, aly_9308666, aly_9308764, aly_9308809, aly_9310762, aly_9311822, aly_9323017, aly_9324056, aly_9324855, aly_9325012, aly_9328033	aly_110224445, aly_110224446, aly_110224637, aly_110224704, aly_110226108, aly_110226113, aly_110226245, aly_110226502, aly_110226503, aly_110226504, aly_110226627, aly_110226826, aly_110226910, aly_110228268, aly_110229202, aly_110229287, aly_110229289, aly_110229291, aly_110229292, aly_110229293, aly_110229294, aly_110229333, aly_110229809, aly_110229810, aly_110229850, aly_110229863, aly_110229929, aly_110230321, aly_110230353, aly_110230755, aly_110230894, aly_9298632, aly_9306790, aly_9308256, aly_9314921, aly_9315497, aly_9317303, aly_9317326, aly_9318780, aly_9319698, aly_9320589, aly_9321743, aly_9330648	aly_9298481, aly_9299891, aly_9300215, aly_9300960, aly_9302667, aly_9302668, aly_9303255, aly_9303657, aly_9303658, aly_9305705, aly_9306844, aly_9307722, aly_9308640, aly_9309780, aly_9309923, aly_9310137, aly_9315849, aly_9317844, aly_9318261, aly_9319386, aly_9320470, aly_9325183, aly_9325186, aly_9325605, aly_9325606, aly_9328338, aly_9328339	aly_110224207, aly_110224208, aly_110224209, aly_110224285, aly_110226456, aly_110226457, aly_9304077, aly_9304865, aly_9306925, aly_9306927, aly_9323153, aly_9323154, aly_9323158, aly_9323353, aly_9324620, aly_9324621, aly_9324623, aly_9324627	aly_9301162, aly_9302951, aly_9304618, aly_9304921, aly_9305182, aly_9306301, aly_9306663, aly_9307224, aly_9307836, aly_9308330, aly_9309131, aly_9309996, aly_9310609, aly_9310699, aly_9312004, aly_9312278, aly_9314143, aly_9314185, aly_9315733, aly_9317070, aly_9317595, aly_9318518, aly_9321510, aly_9321713, aly_9322224, aly_9324554, aly_9324880, aly_9325664, aly_9326610, aly_9328004, aly_9329318, aly_9329610	aly_110229114, aly_9304469, aly_9306474, aly_9307510, aly_9309544, aly_9311264, aly_9311339, aly_9312708, aly_9314328, aly_9315177, aly_9315188, aly_9315628, aly_9316082, aly_9319290, aly_9320987, aly_9321327, aly_9323866, aly_9327206, aly_9328136, aly_9329481	aly_9298509, aly_9299693, aly_9300994, aly_9302859, aly_9303317, aly_9303755, aly_9304049, aly_9304286, aly_9304973, aly_9305819, aly_9305820, aly_9307212, aly_9307459, aly_9307811, aly_9307835, aly_9314929, aly_9315462, aly_9315469, aly_9316466, aly_9317299, aly_9317301, aly_9317328, aly_9318336, aly_9327918, aly_9328183, aly_9329768	aly_110225436, aly_110226931, aly_9301105, aly_9301122, aly_9302148, aly_9305660, aly_9308468, aly_9310605, aly_9312093, aly_9315461, aly_9317150, aly_9318515, aly_9318632, aly_9318896, aly_9322458, aly_9325600, aly_9325793, aly_9327985, aly_9330509	aly_110224526, aly_110224554, aly_110224967, aly_110225249, aly_110225360, aly_110225415, aly_110225482, aly_110225613, aly_110226367, aly_110226401, aly_110226702, aly_110227209, aly_110228324, aly_110228762, aly_110230057, aly_9298814, aly_9304655, aly_9306461, aly_9312015, aly_9312217, aly_9314397, aly_9315708, aly_9329205, aly_9330469	aly_110224379, aly_110226247, aly_110228547, aly_110228569, aly_9307538, aly_9308075, aly_9308076, aly_9308078, aly_9313797, aly_9313798, aly_9313799, aly_9313800, aly_9313801, aly_9313802, aly_9314404, aly_9315125, aly_9315233, aly_9315679, aly_9316215, aly_9323171, aly_9324536	aly_110228348, aly_9300360, aly_9302094, aly_9302099, aly_9303160, aly_9303555, aly_9303558, aly_9305176, aly_9322497, aly_9323721, aly_9323753, aly_9324038, aly_9325209, aly_9327088, aly_9329213, aly_9329214, aly_9330410	aly_9300399, aly_9306985, aly_9308577, aly_9313135, aly_9313631, aly_9314072, aly_9314451, aly_9315565, aly_9315910, aly_9317402, aly_9318658, aly_9319749, aly_9322604, aly_9323710, aly_9326188, aly_9326900, aly_9329093, aly_9329650, aly_9330083	aly_110224246, aly_110225101, aly_110227153, aly_110227911, aly_110229882, aly_110230574, aly_110230638, aly_110230754, aly_9311644, aly_9314967, aly_9316285, aly_9321488	aly_9298617, aly_9307999, aly_9308281, aly_9309379, aly_9311244, aly_9312613, aly_9313094, aly_9314395, aly_9314571, aly_9315289, aly_9315368, aly_9315449, aly_9317218, aly_9317226, aly_9318048, aly_9319145, aly_9324927, aly_9329030, aly_9329293	aly_110224456, aly_110224457, aly_110224470, aly_110225004, aly_110225172, aly_110225333, aly_110225392, aly_110225795, aly_110226105, aly_110226135, aly_110226380, aly_110226629, aly_110226664, aly_110226900, aly_110227064, aly_110227068, aly_110227255, aly_110227288, aly_110227331, aly_110227408, aly_110227445, aly_110227541, aly_110227560, aly_110227585, aly_110227737, aly_110227745, aly_110227864, aly_110227870, aly_110227990, aly_110228355, aly_110228411, aly_110228505, aly_110228506, aly_110228507, aly_110228532, aly_110229513, aly_110229519, aly_110229568, aly_110229694, aly_110229723, aly_110229732, aly_110229985, aly_110230003, aly_110230128, aly_110230205, aly_110230335, aly_110230460, aly_110230561, aly_110230656, aly_110230679, aly_110230844, aly_110230858, aly_110230940, aly_110231083, aly_9314956, aly_9318339, aly_9324479, aly_9324527, aly_9324683, aly_9325654	aly_110229387, aly_9298961, aly_9301838, aly_9302996, aly_9304638, aly_9305798, aly_9307046, aly_9307449, aly_9309124, aly_9318686, aly_9318848, aly_9321877, aly_9323941, aly_9325797, aly_9328017, aly_9328955, aly_9329368	aly_110230736, aly_9303587, aly_9303924, aly_9303926, aly_9305641, aly_9307887, aly_9310885, aly_9316348, aly_9318827, aly_9319039, aly_9323039, aly_9323040, aly_9324667, aly_9325928, aly_9325930	aly_9300125, aly_9301294, aly_9301537, aly_9302454, aly_9303148, aly_9305069, aly_9305848, aly_9308644, aly_9308645, aly_9311965, aly_9311966, aly_9312031, aly_9313468, aly_9313735, aly_9315153, aly_9315546, aly_9319245, aly_9319246, aly_9326853, aly_9326854, aly_9328392, aly_9328593, aly_9329195, aly_9329609, aly_9330093	aly_9298415, aly_9299252, aly_9299253, aly_9299256, aly_9299353, aly_9299857, aly_9299930, aly_9301052, aly_9302285, aly_9302286, aly_9302287, aly_9303430, aly_9305034, aly_9305455, aly_9305456, aly_9305539, aly_9305723, aly_9305725, aly_9305895, aly_9306406, aly_9309700, aly_9310942, aly_9319637, aly_9319808, aly_9319906, aly_9321657, aly_9322328, aly_9322940, aly_9322974, aly_9328712	aly_9312559, aly_9312608, aly_9314540, aly_9317417, aly_9318199, aly_9319831, aly_9321007, aly_9321008, aly_9321009, aly_9321497, aly_9323435, aly_9326929, aly_9326930, aly_9328260, aly_9329679	aly_9300523, aly_9302860, aly_9304803, aly_9304804, aly_9304807, aly_9306866, aly_9307036, aly_9308952, aly_9309272, aly_9311255, aly_9311583, aly_9313219, aly_9314104, aly_9315258, aly_9315756, aly_9315879, aly_9317590, aly_9317797, aly_9318348, aly_9319004, aly_9323306, aly_9324051, aly_9326004, aly_9326437, aly_9329444	aly_9298710, aly_9302818, aly_9303065, aly_9304287, aly_9304288, aly_9308981, aly_9313833, aly_9315297, aly_9315300, aly_9317134, aly_9317135, aly_9319384, aly_9319387, aly_9321212, aly_9321531, aly_9321532, aly_9321533, aly_9322250, aly_9325433, aly_9325435, aly_9325702, aly_9325703, aly_9328452	aly_110224260, aly_9299065, aly_9301555, aly_9302345, aly_9303146, aly_9305644, aly_9306696, aly_9307954, aly_9311192, aly_9316245, aly_9317359, aly_9322580, aly_9324734, aly_9325149, aly_9325817, aly_9325818, aly_9325819, aly_9326201, aly_9326751, aly_9330375	aly_110226932	aly_110229096, aly_9303206, aly_9303207, aly_9305244, aly_9309162, aly_9309653, aly_9309763, aly_9312259, aly_9313972, aly_9317533, aly_9317534, aly_9317535, aly_9319965, aly_9320089, aly_9322030, aly_9322149, aly_9323577, aly_9325644, aly_9325870, aly_9327685	aly_110226230, aly_9304291, aly_9306325, aly_9306326, aly_9311629, aly_9312275, aly_9315085, aly_9315675, aly_9317144, aly_9317567, aly_9321203, aly_9324229, aly_9324624, aly_9326171, aly_9328915	aly_9302887, aly_9303114, aly_9303115, aly_9303750, aly_9304925, aly_9305862, aly_9306799, aly_9308191, aly_9308675, aly_9308676, aly_9309107, aly_9310775, aly_9316699, aly_9317076, aly_9322198, aly_9323558, aly_9323634, aly_9323635, aly_9323636, aly_9325109, aly_9325220, aly_9326426, aly_9329052, aly_9329104	aly_110225895, aly_110226592, aly_110226616, aly_110227659, aly_110227902, aly_110228697, aly_110228932, aly_110228952, aly_110229941, aly_110230861, aly_110231108, aly_9299134, aly_9300000, aly_9301081, aly_9301685, aly_9301966, aly_9302827, aly_9309515, aly_9309688, aly_9313437, aly_9313782, aly_9313845, aly_9316394, aly_9317184, aly_9318639, aly_9319019, aly_9320757, aly_9320800, aly_9326932, aly_9327777, aly_9328205	aly_110224455, aly_110224618, aly_110224892, aly_110226275, aly_110226463, aly_110226595, aly_110226895, aly_110227098, aly_110228497, aly_110229088, aly_110230140, aly_110230342, aly_9299066, aly_9310631, aly_9311651, aly_9312859, aly_9330205	aly_9299823, aly_9302156, aly_9302231, aly_9303189, aly_9304631, aly_9305509, aly_9305662, aly_9306124, aly_9306409, aly_9310255, aly_9311153, aly_9311859, aly_9312370, aly_9314483, aly_9315058, aly_9316988, aly_9319030, aly_9319776, aly_9320708, aly_9321038, aly_9321659, aly_9322278, aly_9323085, aly_9326912, aly_9328720, aly_9329805	aly_110227573, aly_110227574, aly_110227575, aly_110227576, aly_110227577, aly_110227578, aly_9301156, aly_9302890, aly_9302892, aly_9302893, aly_9303107, aly_9303175, aly_9303176, aly_9304409, aly_9304939, aly_9305196, aly_9305197, aly_9305199, aly_9307866, aly_9307868, aly_9309937, aly_9309938, aly_9310082, aly_9313336, aly_9314606, aly_9314607, aly_9316433, aly_9318381, aly_9319304, aly_9320162, aly_9320479, aly_9320481, aly_9322124, aly_9325096, aly_9329131	aly_110227868, aly_9298489, aly_9301305, aly_9302147, aly_9304040, aly_9305466, aly_9306242, aly_9306625, aly_9306681, aly_9307409, aly_9307749, aly_9309429, aly_9310725, aly_9311308, aly_9312097, aly_9312974, aly_9316579, aly_9320245, aly_9322310, aly_9322313, aly_9323422, aly_9323445, aly_9323607, aly_9326887, aly_9327128, aly_9329634	aly_110228581, aly_110229220, aly_9300725, aly_9304605, aly_9305931, aly_9309613, aly_9309614, aly_9310681, aly_9311845, aly_9313536, aly_9313539, aly_9317122, aly_9320064, aly_9322717, aly_9327104, aly_9327818, aly_9330537	aly_9300913, aly_9302800, aly_9309774, aly_9311396, aly_9311462, aly_9313650, aly_9313817, aly_9315320, aly_9315939, aly_9317054, aly_9317169, aly_9318781, aly_9321059, aly_9323530, aly_9324496, aly_9325735, aly_9326233, aly_9327216, aly_9328394	aly_9300540, aly_9300942, aly_9303577, aly_9304769, aly_9307430, aly_9307621, aly_9309712, aly_9312889, aly_9316083, aly_9317352, aly_9318861, aly_9319013, aly_9319014, aly_9320102, aly_9320492, aly_9323748, aly_9324172, aly_9324785, aly_9325419, aly_9329437, aly_9330468, aly_9330470	aly_9299358, aly_9299399, aly_9300493, aly_9302326, aly_9303628, aly_9304749, aly_9311210, aly_9313129, aly_9313417, aly_9313504, aly_9313960, aly_9315067, aly_9315672, aly_9316208, aly_9317415, aly_9319340, aly_9319663, aly_9320986, aly_9321106, aly_9325302, aly_9326228, aly_9327683, aly_9327829	aly_9299537, aly_9299706, aly_9300376, aly_9300841, aly_9304219, aly_9305075, aly_9306088, aly_9306159, aly_9306176, aly_9306416, aly_9307125, aly_9308677, aly_9309664, aly_9309864, aly_9313900, aly_9314581, aly_9316815, aly_9317857, aly_9320417, aly_9321592, aly_9321721, aly_9324711, aly_9327044, aly_9327393	aly_110224210, aly_110224215, aly_110224219, aly_110224230, aly_110224238, aly_110224240, aly_110224245, aly_110224292, aly_110224496, aly_110224599, aly_110224677, aly_110224688, aly_110224749, aly_110224961, aly_110224965, aly_110225091, aly_110225161, aly_110225664, aly_110225717, aly_110225718, aly_110225791, aly_110225797, aly_110225808, aly_110225809, aly_110225834, aly_110225837, aly_110225855, aly_110225875, aly_110225934, aly_110225936, aly_110226038, aly_110226114, aly_110226132, aly_110226133, aly_110226333, aly_110226369, aly_110226424, aly_110226468, aly_110226698, aly_110226706, aly_110226707, aly_110226708, aly_110226775, aly_110226794, aly_110226795, aly_110226896, aly_110227058, aly_110227143, aly_110227358, aly_110227470, aly_110227619, aly_110227620, aly_110227716, aly_110227765, aly_110227776, aly_110227840, aly_110227841, aly_110227846, aly_110227880, aly_110227987, aly_110227988, aly_110228078, aly_110228079, aly_110228080, aly_110228081, aly_110228082, aly_110228114, aly_110228171, aly_110228195, aly_110228198, aly_110228200, aly_110228201, aly_110228202, aly_110228203, aly_110228205, aly_110228206, aly_110228207, aly_110228209, aly_110228210, aly_110228211, aly_110228212, aly_110228213, aly_110228215, aly_110228216, aly_110228218, aly_110228220, aly_110228222, aly_110228318, aly_110228320, aly_110228353, aly_110228358, aly_110228359, aly_110228360, aly_110228361, aly_110228391, aly_110228392, aly_110228393, aly_110228394, aly_110228418, aly_110228432, aly_110228515, aly_110228529, aly_110228657, aly_110228712, aly_110228719, aly_110228720, aly_110228730, aly_110228899, aly_110229037, aly_110229119, aly_110229126, aly_110229205, aly_110229277, aly_110229343, aly_110229349, aly_110229355, aly_110229365, aly_110229390, aly_110229408, aly_110229484, aly_110229514, aly_110229526, aly_110229964, aly_110230014, aly_110230048, aly_110230262, aly_110230367, aly_110230664, aly_110230687, aly_110230696, aly_110230808, aly_110230809, aly_110230901, aly_110230903, aly_110231071, aly_110231085, aly_110231089, aly_110231091, aly_9298496, aly_9298563, aly_9298652, aly_9298803, aly_9299201, aly_9299614, aly_9299617, aly_9299651, aly_9299672, aly_9300330, aly_9300340, aly_9300362, aly_9300524, aly_9300525, aly_9300531, aly_9300532, aly_9300551, aly_9300557, aly_9300558, aly_9300975, aly_9301173, aly_9301383, aly_9301385, aly_9301386, aly_9301389, aly_9301988, aly_9302059, aly_9302060, aly_9302214, aly_9302215, aly_9302217, aly_9302218, aly_9302219, aly_9302220, aly_9302223, aly_9302225, aly_9302226, aly_9303640, aly_9304237, aly_9304299, aly_9304386, aly_9304646, aly_9304647, aly_9304648, aly_9304753, aly_9305747, aly_9306698, aly_9306904, aly_9306905, aly_9308079, aly_9308080, aly_9308085, aly_9308146, aly_9310148, aly_9310149, aly_9310282, aly_9310352, aly_9310415, aly_9311708, aly_9312024, aly_9312036, aly_9312111, aly_9312161, aly_9312553, aly_9312554, aly_9312560, aly_9312563, aly_9312594, aly_9313436, aly_9313993, aly_9314320, aly_9314330, aly_9314984, aly_9316991, aly_9318956, aly_9319578, aly_9320083, aly_9320878, aly_9322384, aly_9322688, aly_9323313, aly_9323820, aly_9324189, aly_9324208, aly_9324320, aly_9325270, aly_9326083, aly_9326688, aly_9326697, aly_9327910, aly_9327997, aly_9328329, aly_9328993, aly_9329109	aly_110225083, aly_110225084, aly_110225086, aly_9305416, aly_9311028, aly_9319573, aly_9319690, aly_9320230, aly_9322285, aly_9323318, aly_9323863, aly_9326209, aly_9326210, aly_9326211, aly_9326212, aly_9326213, aly_9326218, aly_9326395, aly_9326493, aly_9326494, aly_9326495, aly_9326496, aly_9326497, aly_9327175, aly_9329036	aly_110225371, aly_9298383, aly_9298740, aly_9298990, aly_9300153, aly_9301898, aly_9302031, aly_9302591, aly_9303702, aly_9306271, aly_9306787, aly_9307620, aly_9308608, aly_9311486, aly_9311991, aly_9313496, aly_9315850, aly_9318554, aly_9318959, aly_9319086, aly_9320649, aly_9323141, aly_9326507	aly_110225146, aly_9298992, aly_9299327, aly_9299632, aly_9301415, aly_9304603, aly_9306205, aly_9306207, aly_9312011, aly_9312999, aly_9313000, aly_9314739, aly_9316629, aly_9316630, aly_9318948, aly_9321114, aly_9327118, aly_9330195	aly_9299127, aly_9299131, aly_9299970, aly_9299971, aly_9299972, aly_9303151, aly_9303357, aly_9304610, aly_9307533, aly_9309568, aly_9313137, aly_9313875, aly_9314846, aly_9316678, aly_9316679, aly_9316680, aly_9316681, aly_9316683, aly_9317097, aly_9317291, aly_9317292, aly_9318397, aly_9320112, aly_9320719, aly_9328336, aly_9329995	aly_9299881, aly_9301626, aly_9301627, aly_9303409, aly_9305432, aly_9308112, aly_9309418, aly_9310183, aly_9312183, aly_9312185, aly_9312186, aly_9312187, aly_9314163, aly_9314587, aly_9314781, aly_9315525, aly_9315641, aly_9316605, aly_9317480, aly_9320369, aly_9320741, aly_9321257, aly_9321924, aly_9322625, aly_9326823, aly_9327334, aly_9328679	aly_9299132, aly_9299135, aly_9300907, aly_9302601, aly_9304265, aly_9304732, aly_9305548, aly_9306289, aly_9306290, aly_9306291, aly_9306292, aly_9306293, aly_9307669, aly_9309973, aly_9310066, aly_9312764, aly_9312765, aly_9314557, aly_9315334, aly_9316395, aly_9316396, aly_9318219, aly_9320002, aly_9320163, aly_9321507, aly_9325203, aly_9325496, aly_9325684, aly_9326840	aly_9302660, aly_9304025, aly_9304088, aly_9307266, aly_9309001, aly_9309202, aly_9310694, aly_9311085, aly_9312135, aly_9314133, aly_9315882, aly_9315930, aly_9316097, aly_9316262, aly_9317396, aly_9320849, aly_9325195, aly_9326403, aly_9326692, aly_9327014, aly_9327094, aly_9329630	aly_110228288, aly_110229102, aly_9306530, aly_9306811, aly_9307090, aly_9308019, aly_9308802, aly_9308818, aly_9310259, aly_9310957, aly_9314513, aly_9315512, aly_9315630, aly_9318173, aly_9320822, aly_9322950, aly_9324457, aly_9327213, aly_9327844, aly_9329347	aly_110225814, aly_9299721, aly_9302757, aly_9302758, aly_9303321, aly_9303512, aly_9305525, aly_9306377, aly_9306378, aly_9308253, aly_9312732, aly_9314695, aly_9315513, aly_9318166, aly_9319017, aly_9319462, aly_9320531, aly_9321209, aly_9321284, aly_9321608, aly_9325358, aly_9325555, aly_9325563, aly_9326173, aly_9328265, aly_9328288, aly_9330405, aly_9330465	aly_9299031, aly_9302277, aly_9302445, aly_9302748, aly_9302787, aly_9305038, aly_9305072, aly_9307494, aly_9309895, aly_9312348, aly_9314038, aly_9315231, aly_9316017, aly_9317705, aly_9321473, aly_9323865, aly_9324948, aly_9326207, aly_9330361	aly_9299143, aly_9300030, aly_9301477, aly_9305213, aly_9305214, aly_9305233, aly_9307172, aly_9312197, aly_9315242, aly_9316328, aly_9316838, aly_9316881, aly_9319946, aly_9320229, aly_9322281, aly_9323417, aly_9324733, aly_9325447, aly_9325562, aly_9325724, aly_9329114, aly_9329484	aly_110225679, aly_9299114, aly_9300785, aly_9301187, aly_9301301, aly_9301662, aly_9302392, aly_9302734, aly_9302974, aly_9304047, aly_9304064, aly_9309521, aly_9311873, aly_9316095, aly_9317255, aly_9317382, aly_9318594, aly_9320957, aly_9321133, aly_9323560, aly_9325632, aly_9325666, aly_9325710, aly_9326328, aly_9326845, aly_9328146, aly_9328576, aly_9328992	aly_9301324, aly_9305766, aly_9306068, aly_9307317, aly_9307649, aly_9308457, aly_9308459, aly_9311823, aly_9313975, aly_9314165, aly_9315871, aly_9317574, aly_9317811, aly_9319185, aly_9323665, aly_9325811, aly_9326533, aly_9330056	aly_9299652, aly_9299655, aly_9299656, aly_9299657, aly_9299658, aly_9299660, aly_9299663, aly_9303945, aly_9303946, aly_9303947, aly_9305995, aly_9305996, aly_9315583, aly_9317425, aly_9325407, aly_9325959, aly_9326721, aly_9326722, aly_9326725, aly_9326726, aly_9326951, aly_9326952, aly_9326953, aly_9326954, aly_9326955, aly_9326958, aly_9329467, aly_9329889	aly_110224541, aly_110224943, aly_110225654, aly_110226197, aly_110226354, aly_110226405, aly_110226692, aly_110227218, aly_110227283, aly_110227734, aly_110227762, aly_110228957, aly_110229131, aly_110229654, aly_110229680, aly_110230186, aly_110230211, aly_110230223, aly_110230308, aly_110230340, aly_110230385, aly_110230392, aly_110230688, aly_110230930	aly_110227588, aly_9300724, aly_9302114, aly_9302504, aly_9304957, aly_9306878, aly_9310226, aly_9310501, aly_9312162, aly_9313547, aly_9314622, aly_9314734, aly_9315860, aly_9320525, aly_9326941, aly_9328116	aly_110226969, aly_9299240, aly_9307061, aly_9307520, aly_9309670, aly_9309848, aly_9309974, aly_9313075, aly_9314303, aly_9315234, aly_9316731, aly_9318576, aly_9319320, aly_9319628, aly_9320407, aly_9322570, aly_9325141, aly_9325344, aly_9326459, aly_9328484, aly_9329379, aly_9330668	aly_110227059, aly_9299206, aly_9299208, aly_9299209, aly_9303770, aly_9303974, aly_9305282, aly_9307438, aly_9309764, aly_9315315, aly_9315599, aly_9315945, aly_9320313, aly_9324212, aly_9324828, aly_9329739	aly_9300812, aly_9303917, aly_9308116, aly_9308278, aly_9310376, aly_9311011, aly_9318510, aly_9319279, aly_9319824, aly_9321414, aly_9325193, aly_9325706, aly_9325923, aly_9329891, aly_9330308	aly_110229722, aly_110230448, aly_9298427, aly_9302361, aly_9304931, aly_9305186, aly_9305192, aly_9305346, aly_9307618, aly_9312411, aly_9312722, aly_9314128, aly_9314476, aly_9314584, aly_9315308, aly_9315830, aly_9316426, aly_9319376, aly_9319536, aly_9319593, aly_9319594, aly_9321596, aly_9322126, aly_9325026	aly_110224605, aly_110226037, aly_110226269, aly_110226350, aly_110226360, aly_110227208, aly_110227568, aly_110227569, aly_110227570, aly_110228012, aly_110228014, aly_110228044, aly_110228057, aly_110228580, aly_110228603, aly_110228634, aly_110228681, aly_110228718, aly_110230215, aly_9300595, aly_9307850, aly_9308820, aly_9308821, aly_9313188, aly_9318145, aly_9321815, aly_9322222	aly_110224675, aly_110227592, aly_9301151, aly_9301799, aly_9302243, aly_9303077, aly_9303294, aly_9304232, aly_9305111, aly_9305201, aly_9305697, aly_9308314, aly_9312118, aly_9312137, aly_9312338, aly_9313457, aly_9314409, aly_9316221, aly_9317000, aly_9318557, aly_9319563, aly_9321240, aly_9321468, aly_9322234, aly_9325742	aly_110224590, aly_9301029, aly_9301460, aly_9303885, aly_9303886, aly_9305734, aly_9306948, aly_9309911, aly_9311100, aly_9311393, aly_9314324, aly_9318367, aly_9321527, aly_9322567, aly_9325950, aly_9326642, aly_9327090, aly_9327092, aly_9329815, aly_9330113	aly_9298991, aly_9301416, aly_9305883, aly_9308720, aly_9308722, aly_9312245, aly_9314424, aly_9314425, aly_9318086, aly_9318087, aly_9318088	aly_9308588, aly_9310272, aly_9310701, aly_9314396, aly_9317527, aly_9318049, aly_9321354, aly_9321355, aly_9324563	aly_9300608, aly_9300930, aly_9304691, aly_9313697, aly_9317769, aly_9322309, aly_9324472, aly_9325522, aly_9326801, aly_9327949	aly_110224398, aly_110224871, aly_110229061, aly_110229097, aly_110230845, aly_110230865	aly_110224454, aly_110224508, aly_110229278, aly_110229535	aly_9300476, aly_9300823, aly_9301188, aly_9307339, aly_9307340, aly_9307341, aly_9307972, aly_9308307, aly_9309990, aly_9313223, aly_9314628, aly_9315689, aly_9315690, aly_9317530, aly_9319106, aly_9319550, aly_9322304, aly_9328027, aly_9328344	aly_110225066, aly_9308487, aly_9327262, aly_9327265, aly_9329951	aly_9298596, aly_9300943, aly_9302244, aly_9302649, aly_9302883, aly_9303092, aly_9305185, aly_9305698, aly_9310079, aly_9313958, aly_9316993, aly_9317312, aly_9318908, aly_9322139, aly_9323746, aly_9324964, aly_9327011, aly_9327373	aly_110226198, aly_9298845, aly_9303985, aly_9304356, aly_9306386, aly_9307180, aly_9307181, aly_9309228, aly_9309230, aly_9309232, aly_9321337, aly_9323084	aly_9298635, aly_9300652, aly_9305841, aly_9306582, aly_9306700, aly_9306974, aly_9308093, aly_9309068, aly_9310170, aly_9311770, aly_9311771, aly_9312191, aly_9313442, aly_9314005, aly_9315179, aly_9315326, aly_9317272, aly_9319139, aly_9321951, aly_9323980, aly_9325306, aly_9325691, aly_9326224, aly_9328364	aly_110224521, aly_110226046, aly_9300732, aly_9302128, aly_9302430, aly_9304438, aly_9305645, aly_9306452, aly_9306453, aly_9306457, aly_9306854, aly_9308331, aly_9314056, aly_9315833, aly_9319020, aly_9321461, aly_9325783, aly_9327775, aly_9330355	aly_110225174, aly_110225438, aly_110225439, aly_110231018, aly_110231054, aly_9299515, aly_9301289, aly_9301637, aly_9302611, aly_9303613, aly_9309184, aly_9310161, aly_9312257, aly_9315328, aly_9315400, aly_9315924, aly_9316661, aly_9317158, aly_9317950, aly_9319069, aly_9319716, aly_9321124, aly_9322749, aly_9322755, aly_9322757, aly_9323682, aly_9325001, aly_9328433	aly_110225237, aly_110226904, aly_9298935, aly_9304948, aly_9304949, aly_9304950, aly_9305846, aly_9308529, aly_9308614, aly_9308916, aly_9313374, aly_9316192, aly_9317324, aly_9318030, aly_9318031, aly_9322412, aly_9323390, aly_9324897, aly_9325100, aly_9326602, aly_9326638, aly_9327526, aly_9328187, aly_9329142	aly_110225233, aly_110228530, aly_110231028, aly_9298531, aly_9300683, aly_9300753, aly_9300754, aly_9300755, aly_9300756, aly_9303526, aly_9305526, aly_9306983, aly_9306984, aly_9308791, aly_9308908, aly_9308909, aly_9308910, aly_9309073, aly_9311798, aly_9311799, aly_9311868, aly_9311870, aly_9312295, aly_9312378, aly_9312589, aly_9313471, aly_9313472, aly_9316127, aly_9316128, aly_9316129, aly_9317613, aly_9320768, aly_9321147, aly_9321213, aly_9323342, aly_9323345, aly_9327788, aly_9327789, aly_9328463, aly_9328934, aly_9330485	aly_9300463, aly_9302211, aly_9303084, aly_9304884, aly_9304886, aly_9305683, aly_9306944, aly_9306951, aly_9307160, aly_9311767, aly_9313440, aly_9319400, aly_9319887, aly_9320913, aly_9323126, aly_9324593, aly_9324603, aly_9324705, aly_9326151, aly_9329119	aly_110230010, aly_9300145, aly_9301511, aly_9312513, aly_9314379, aly_9316039, aly_9317375, aly_9318171, aly_9323289, aly_9323711, aly_9326482, aly_9326787, aly_9327793, aly_9328093, aly_9329523	aly_9300301, aly_9302109, aly_9302315, aly_9303413, aly_9303425, aly_9307703, aly_9309791, aly_9311071, aly_9313659, aly_9314779, aly_9314838, aly_9315175, aly_9316307, aly_9319146, aly_9319148, aly_9321290, aly_9324110, aly_9326203, aly_9326416, aly_9328134, aly_9330688, aly_9330692	aly_9300559, aly_9300675, aly_9300820, aly_9301196, aly_9307182, aly_9307251, aly_9307415, aly_9308512, aly_9309090, aly_9310210, aly_9315794, aly_9318753, aly_9318789, aly_9319067, aly_9320866, aly_9324813, aly_9325057, aly_9329089, aly_9330215	aly_9308863, aly_9311407, aly_9311660, aly_9312167, aly_9313060, aly_9318174, aly_9318175, aly_9318176, aly_9327753	aly_110228548, aly_9298375, aly_9298376, aly_9300598, aly_9301134, aly_9303428, aly_9303663, aly_9305264, aly_9305265, aly_9305266, aly_9305396, aly_9305727, aly_9307055, aly_9319267, aly_9319569, aly_9319571, aly_9319905, aly_9320021, aly_9320024, aly_9320028, aly_9320809, aly_9321691, aly_9321693, aly_9321991, aly_9325439, aly_9330291	aly_9300763, aly_9302539, aly_9304575, aly_9305821, aly_9308026, aly_9314485, aly_9316317, aly_9317380, aly_9320133, aly_9322728, aly_9326927, aly_9327143, aly_9327286, aly_9329096, aly_9329137, aly_9329883, aly_9329916	aly_9299175, aly_9300428, aly_9304914, aly_9309794, aly_9312548, aly_9314432, aly_9316311, aly_9317187, aly_9317674, aly_9318291, aly_9319642, aly_9320363, aly_9321053, aly_9322372, aly_9326348, aly_9328421	aly_9298584, aly_9305386, aly_9309752, aly_9309877, aly_9312687, aly_9314516, aly_9314867, aly_9318178, aly_9318342, aly_9319454, aly_9319959, aly_9322235, aly_9323060, aly_9323368, aly_9326648, aly_9328647	aly_9304272, aly_9304274, aly_9306302, aly_9306306, aly_9306408, aly_9315410, aly_9316137, aly_9316138, aly_9316557, aly_9316558, aly_9317263, aly_9321515, aly_9325619, aly_9326668, aly_9328357, aly_9328369, aly_9328370	aly_110225399, aly_9300585, aly_9305357, aly_9305403, aly_9305472, aly_9305718, aly_9307562, aly_9308261, aly_9309744, aly_9309829, aly_9310112, aly_9310319, aly_9310356, aly_9313909, aly_9320242, aly_9321501, aly_9322544, aly_9324723, aly_9324724, aly_9325010, aly_9325863, aly_9325970, aly_9330395	aly_9300304, aly_9300673, aly_9301618, aly_9305824, aly_9307725, aly_9313608, aly_9314995, aly_9315268, aly_9317212, aly_9319062, aly_9320386, aly_9321733, aly_9325317, aly_9325668, aly_9327624, aly_9328466	aly_9298293, aly_9299340, aly_9301763, aly_9302184, aly_9302612, aly_9303867, aly_9304413, aly_9305776, aly_9307156, aly_9307436, aly_9309777, aly_9312260, aly_9312894, aly_9313119, aly_9314074, aly_9318575, aly_9319611, aly_9320353, aly_9321674, aly_9323208, aly_9325584, aly_9325968, aly_9328867, aly_9329674	aly_9301396, aly_9301397, aly_9304760, aly_9305142, aly_9305348, aly_9305349, aly_9305350, aly_9307823, aly_9309751, aly_9310433, aly_9311020, aly_9311394, aly_9312492, aly_9317870, aly_9318631, aly_9321172, aly_9322673, aly_9323906, aly_9324846, aly_9325371, aly_9326646, aly_9328056, aly_9328171, aly_9328648, aly_9330157	aly_110224142, aly_110224179, aly_110224897, aly_110224975, aly_9301008, aly_9309398, aly_9310220, aly_9313601, aly_9314554, aly_9322556, aly_9322557, aly_9324087, aly_9324102, aly_9324106, aly_9324108, aly_9324111, aly_9324116, aly_9324117, aly_9324119	aly_110224657, aly_110225191, aly_9302623, aly_9306078, aly_9306937, aly_9308807, aly_9312005, aly_9319361, aly_9321496, aly_9322511, aly_9324368, aly_9326453, aly_9327714, aly_9329175	aly_110225288, aly_9298790, aly_9299701, aly_9300400, aly_9303267, aly_9305551, aly_9305638, aly_9308011, aly_9312527, aly_9315416, aly_9317338, aly_9319284, aly_9320000, aly_9325775, aly_9327630, aly_9328263, aly_9328291, aly_9329020	aly_110224665, aly_110229201, aly_110230252	aly_110224760, aly_9301529, aly_9303016, aly_9305147, aly_9309309, aly_9309573, aly_9310325, aly_9316899, aly_9320916, aly_9322189, aly_9323698, aly_9325204, aly_9325359, aly_9326222, aly_9326455, aly_9327399, aly_9327400, aly_9327402, aly_9328936, aly_9330040	aly_110230816, aly_9299851, aly_9301586, aly_9304928, aly_9314255, aly_9316423, aly_9316424, aly_9318901, aly_9318902, aly_9318903, aly_9322772, aly_9326606, aly_9330557	aly_110224258, aly_110224750, aly_110224853, aly_110224941, aly_110226340, aly_110228606, aly_110229154, aly_9301410, aly_9304061, aly_9307611, aly_9307705, aly_9309522, aly_9312739, aly_9317456, aly_9329827	aly_9299791, aly_9300232, aly_9301970, aly_9301972, aly_9302056, aly_9302789, aly_9303374, aly_9305250, aly_9307501, aly_9308201, aly_9311898, aly_9312796, aly_9315721, aly_9318978, aly_9319967, aly_9321412, aly_9323569, aly_9327798, aly_9329039, aly_9330073	aly_110225636, aly_110227148, aly_110227296, aly_110227731, aly_9298322, aly_9298323, aly_9298324, aly_9298709, aly_9300333, aly_9300334, aly_9302493, aly_9302614, aly_9302615, aly_9302616, aly_9304508, aly_9306444, aly_9307369, aly_9308514, aly_9308825, aly_9311276, aly_9311504, aly_9314256, aly_9315299, aly_9315355, aly_9316125, aly_9317990, aly_9319738, aly_9323146, aly_9323147, aly_9323148, aly_9324611, aly_9324615, aly_9324776, aly_9325258, aly_9325310, aly_9325815, aly_9326087, aly_9329068, aly_9329620	aly_110230481	aly_110230817, aly_9301773, aly_9307696, aly_9313008, aly_9314019, aly_9314290, aly_9314533, aly_9318195, aly_9318244, aly_9318822, aly_9319105, aly_9320433, aly_9323240, aly_9328583	aly_110227663, aly_9302029, aly_9303353, aly_9305576, aly_9307508, aly_9308204, aly_9315311, aly_9315580, aly_9317767, aly_9321143, aly_9322360, aly_9323212, aly_9325242, aly_9326570, aly_9327176, aly_9328446, aly_9330026	aly_110226822, aly_110231042, aly_9305012, aly_9307490, aly_9307517, aly_9309523, aly_9309655, aly_9310573, aly_9313114, aly_9321871, aly_9325097, aly_9327701, aly_9328026, aly_9328130, aly_9328552, aly_9329140	aly_110227063, aly_110230837	aly_110228858, aly_9299043, aly_9300870, aly_9306975, aly_9312298, aly_9315774, aly_9315775, aly_9316437, aly_9316438, aly_9322713, aly_9324226	aly_110228969, aly_110229558, aly_9298967, aly_9301890, aly_9305187, aly_9309718, aly_9317018, aly_9317702, aly_9318227, aly_9322130, aly_9323888, aly_9325054, aly_9326187, aly_9329086	aly_110229014, aly_9299370, aly_9302019, aly_9302022, aly_9302038, aly_9302258, aly_9303454, aly_9305050, aly_9312480, aly_9312788, aly_9316539, aly_9316960, aly_9317849, aly_9319358, aly_9319452, aly_9326812	aly_9298782, aly_9300138, aly_9300242, aly_9300651, aly_9300726, aly_9301983, aly_9302484, aly_9307664, aly_9309169, aly_9309669, aly_9311588, aly_9312354, aly_9315243, aly_9315246, aly_9317718, aly_9318688, aly_9318689, aly_9318934, aly_9323499, aly_9325693, aly_9328477, aly_9330539		aly_110224135, aly_110224780, aly_110225202, aly_110229269, aly_110230299, aly_9299138, aly_9299712, aly_9299717, aly_9301203, aly_9303591, aly_9303653, aly_9304346, aly_9304519, aly_9304602, aly_9305646, aly_9308435, aly_9319025, aly_9324076, aly_9324113, aly_9324165, aly_9325990, aly_9326196, aly_9328943, aly_9328950, aly_9330454	aly_9301455, aly_9302457, aly_9302816, aly_9308895, aly_9309145, aly_9311181, aly_9311794, aly_9312855, aly_9312863, aly_9313830, aly_9318917, aly_9323221, aly_9326127, aly_9326757, aly_9327874, aly_9328244	aly_110230037, aly_9299363, aly_9301440, aly_9303948, aly_9306634, aly_9309898, aly_9310937, aly_9315664, aly_9316103, aly_9318359, aly_9318599, aly_9323101, aly_9323559, aly_9328377, aly_9329049, aly_9329236, aly_9329499	aly_110227775, aly_9298421, aly_9300372, aly_9302736, aly_9302817, aly_9305014, aly_9305097, aly_9307129, aly_9307721, aly_9309182, aly_9314487, aly_9314684, aly_9315686, aly_9318148, aly_9318150, aly_9318260, aly_9320345, aly_9322248, aly_9324799, aly_9329420, aly_9329429, aly_9329921	aly_110230044, aly_9300602, aly_9302795, aly_9303194, aly_9303261, aly_9309761, aly_9312269, aly_9318523, aly_9320629, aly_9321353, aly_9326240, aly_9327575, aly_9327576	aly_9299183, aly_9299781, aly_9306812, aly_9309842, aly_9312133, aly_9312262, aly_9314152, aly_9315959, aly_9317436, aly_9318317, aly_9318649, aly_9324251, aly_9327375, aly_9328711, aly_9329126, aly_9329733	aly_9298855, aly_9299450, aly_9300037, aly_9301366, aly_9302720, aly_9304119, aly_9305001, aly_9307546, aly_9308024, aly_9312782, aly_9314393, aly_9316766, aly_9318040, aly_9321576, aly_9323631, aly_9325234, aly_9326387, aly_9326558, aly_9327841	aly_9303042, aly_9304344, aly_9306635, aly_9310101, aly_9311694, aly_9312179, aly_9312450, aly_9313810, aly_9315102, aly_9315975, aly_9315976, aly_9321597, aly_9322517, aly_9323102, aly_9328745	aly_110224821, aly_9299982, aly_9301904, aly_9302572, aly_9303081, aly_9303187, aly_9314242, aly_9317898, aly_9319520, aly_9320710, aly_9322230, aly_9323573, aly_9324258, aly_9324756, aly_9325844, aly_9325855, aly_9326731, aly_9329063	aly_9302622, aly_9302636, aly_9305532, aly_9312313, aly_9313699, aly_9323138, aly_9323197, aly_9323563, aly_9323709, aly_9326321, aly_9326479	aly_9299680, aly_9309244, aly_9311334, aly_9313147, aly_9318925, aly_9322720, aly_9323266, aly_9323511, aly_9326056, aly_9326292, aly_9326738, aly_9327868, aly_9328633	aly_110226377, aly_9302086, aly_9303688, aly_9304214, aly_9308014, aly_9310064, aly_9321505, aly_9325261, aly_9326259, aly_9326260, aly_9327558	aly_110226985, aly_110227549, aly_110227729, aly_110229924, aly_9299461, aly_9303841, aly_9308728, aly_9308729, aly_9310843, aly_9310845, aly_9310846, aly_9310847, aly_9316231, aly_9319837, aly_9324086, aly_9325979	aly_9313456, aly_9319428, aly_9323195, aly_9323501, aly_9327996, aly_9329013	aly_110229785, aly_110230033, aly_110230608, aly_110230628, aly_110231087, aly_110231140, aly_9299036, aly_9300456, aly_9302439, aly_9305135, aly_9310229, aly_9310230, aly_9311343, aly_9314996, aly_9320100, aly_9322158, aly_9327346	aly_110226012, aly_9301487, aly_9303046, aly_9303460, aly_9305078, aly_9312347, aly_9312781, aly_9315043, aly_9316876, aly_9317703	aly_9298730, aly_9301614, aly_9305963, aly_9307883, aly_9309060, aly_9309952, aly_9309953, aly_9309954, aly_9312343, aly_9313558, aly_9315556, aly_9317080, aly_9318590, aly_9322700, aly_9324877, aly_9328641, aly_9329319, aly_9329619, aly_9330612, aly_9330613	aly_110225127, aly_110229714, aly_9298615, aly_9300570, aly_9300814, aly_9300816, aly_9301923, aly_9301924, aly_9303381, aly_9305759, aly_9306500, aly_9308268, aly_9309612, aly_9310058, aly_9313711, aly_9314447, aly_9314448, aly_9314817, aly_9316274, aly_9318107, aly_9319302, aly_9319813, aly_9320060, aly_9323514, aly_9325284, aly_9325421, aly_9326295, aly_9327934, aly_9328112, aly_9328982	aly_110229185, aly_9298966, aly_9300348, aly_9302854, aly_9303745, aly_9310974, aly_9313466, aly_9315855, aly_9317361, aly_9320124, aly_9320128, aly_9322600, aly_9325926, aly_9326709, aly_9327305, aly_9328676	aly_110226482, aly_9300087, aly_9300373, aly_9300374, aly_9301038, aly_9302087, aly_9303569, aly_9310635, aly_9316520, aly_9322846, aly_9324358, aly_9330321	aly_9300273, aly_9303746, aly_9303773, aly_9305393, aly_9308388, aly_9311060, aly_9312544, aly_9314744, aly_9315337, aly_9316662, aly_9317427, aly_9318437, aly_9326863, aly_9326947	aly_9300639, aly_9303050, aly_9305082, aly_9306210, aly_9306929, aly_9309518, aly_9310662, aly_9312100, aly_9313285, aly_9314759, aly_9316580, aly_9316581, aly_9316582, aly_9316583, aly_9316584, aly_9318768, aly_9321357, aly_9324772, aly_9326727, aly_9327132	aly_110224167, aly_110224715, aly_110224755, aly_110224788, aly_110224876, aly_110224933, aly_110225125, aly_110226267, aly_110229674, aly_110230510, aly_9300157, aly_9301009, aly_9307483, aly_9310668, aly_9323442	aly_110224415, aly_110224447, aly_110224452, aly_110224467, aly_110225250, aly_110225273, aly_110225772, aly_110226010, aly_110226279, aly_110226299, aly_110226574, aly_110227175, aly_110227273, aly_110227421, aly_110228240, aly_110228436, aly_110228440, aly_110228493, aly_110228702, aly_110228705, aly_110229266, aly_110230094, aly_110230127, aly_110230130, aly_110230373, aly_110230885, aly_110230891, aly_110230943, aly_110231037, aly_9313537, aly_9326520	aly_9298467, aly_9301475, aly_9308034, aly_9308040, aly_9315104, aly_9317029, aly_9317321, aly_9323301, aly_9329910, aly_9329911, aly_9330172	aly_110226370, aly_110226371, aly_9298558, aly_9298600, aly_9300114, aly_9300229, aly_9300538, aly_9302082, aly_9303783, aly_9303784, aly_9303785, aly_9305854, aly_9309963, aly_9310004, aly_9310354, aly_9310355, aly_9313672, aly_9316162, aly_9316163, aly_9316165, aly_9316167, aly_9316790, aly_9317944, aly_9318426, aly_9318894, aly_9320009, aly_9320148, aly_9322112, aly_9323372, aly_9325901, aly_9327397, aly_9329341, aly_9330563	aly_9301797, aly_9302322, aly_9302413, aly_9303341, aly_9304234, aly_9309261, aly_9312753, aly_9312845, aly_9313566, aly_9314897, aly_9315966, aly_9318761, aly_9319097, aly_9322738, aly_9323205	aly_110227270, aly_110227589, aly_9302991, aly_9304470, aly_9304578, aly_9305314, aly_9306204, aly_9307130, aly_9307528, aly_9308225, aly_9309592, aly_9310027, aly_9311645, aly_9318606	aly_9298753, aly_9300251, aly_9305235, aly_9315560, aly_9319502, aly_9319693, aly_9319694, aly_9321635, aly_9321796, aly_9321799, aly_9321801, aly_9321802, aly_9322835, aly_9323140, aly_9323412, aly_9323415, aly_9323564, aly_9324609, aly_9326153, aly_9326154, aly_9328914	aly_110231017, aly_9298597, aly_9298599, aly_9299628, aly_9301989, aly_9307554, aly_9307710, aly_9307946, aly_9308321, aly_9308387, aly_9309827, aly_9312355, aly_9313100, aly_9314092, aly_9314550, aly_9315861, aly_9316384, aly_9317720, aly_9317721, aly_9323551, aly_9325206, aly_9326334, aly_9326373, aly_9328680, aly_9330463	aly_9300786, aly_9300948, aly_9301702, aly_9307427, aly_9307770, aly_9312296, aly_9314109, aly_9318287, aly_9318305, aly_9326683	aly_110226675, aly_110227227, aly_110227308, aly_110227326, aly_110229685, aly_9319616	aly_9302403, aly_9307456, aly_9311420, aly_9313559, aly_9314008, aly_9316034, aly_9316035, aly_9317585, aly_9317588, aly_9317887, aly_9319217, aly_9320949, aly_9327548	aly_9306110, aly_9306202, aly_9315374, aly_9316067, aly_9316206, aly_9317186, aly_9317257, aly_9317934, aly_9325630, aly_9325660, aly_9325683, aly_9326928, aly_9330378	aly_9302699, aly_9306610, aly_9309492, aly_9312213, aly_9315650, aly_9318321, aly_9318815, aly_9319244, aly_9321340, aly_9323077, aly_9327596	aly_9309661, aly_9310893, aly_9310928, aly_9312557, aly_9315423, aly_9317540, aly_9318949, aly_9319875, aly_9320696, aly_9328361, aly_9328407	aly_9305688, aly_9307316, aly_9312963, aly_9312964, aly_9312965, aly_9313450, aly_9322643, aly_9323590, aly_9323591, aly_9324074, aly_9326066, aly_9326067, aly_9326349, aly_9326825, aly_9326826	aly_9308478, aly_9308893, aly_9309512, aly_9309685, aly_9310022, aly_9313899, aly_9320974, aly_9321188, aly_9325236, aly_9325237, aly_9329276, aly_9329322	aly_110226667, aly_32283124, aly_9299562, aly_9306196, aly_9308108, aly_9324591, aly_9325470, aly_9325997, aly_9327607, aly_9328545, aly_9328717, aly_9329742	aly_9299814, aly_9301030, aly_9303726, aly_9306832, aly_9309782, aly_9311547, aly_9311548, aly_9312120, aly_9312891, aly_9320196, aly_9323310, aly_9323615, aly_9323644, aly_9326118, aly_9326364, aly_9328884	aly_110230209, aly_9302428, aly_9306390, aly_9307706, aly_9309784, aly_9310644, aly_9310645, aly_9311524, aly_9317201, aly_9318324, aly_9319935, aly_9320199, aly_9325051, aly_9325104, aly_9328645, aly_9329306	aly_9303093, aly_9304473, aly_9306429, aly_9308721, aly_9312237, aly_9313953, aly_9313957, aly_9315138, aly_9315481, aly_9318580, aly_9321446, aly_9322215, aly_9322292, aly_9328014	aly_110228642, aly_110229903, aly_110230485, aly_9302763, aly_9307714, aly_9309574, aly_9314532, aly_9318400, aly_9318986, aly_9323546, aly_9323743, aly_9324882, aly_9325062, aly_9329158, aly_9330453	aly_9311031, aly_9312321, aly_9313635, aly_9317977, aly_9317980, aly_9317981, aly_9317982, aly_9317983, aly_9317985, aly_9317986, aly_9317987, aly_9320973, aly_9321243, aly_9328166, aly_9328372	aly_9301031, aly_9301090, aly_9303011, aly_9303205, aly_9307024, aly_9309526, aly_9310939, aly_9313795, aly_9314687, aly_9324824	aly_9300513, aly_9302042, aly_9303549, aly_9304652, aly_9310349, aly_9318647, aly_9318648, aly_9318897, aly_9319596, aly_9319888, aly_9322140, aly_9323975	aly_9307098, aly_9307399, aly_9307410, aly_9311291, aly_9312263, aly_9312447, aly_9318238, aly_9318706, aly_9322362, aly_9326234, aly_9328204	aly_9302608, aly_9307693, aly_9316362, aly_9318242, aly_9318541, aly_9318696, aly_9320311, aly_9329200, aly_9329757, aly_9330551	aly_9301827, aly_9303821, aly_9304353, aly_9305159, aly_9306155, aly_9310811, aly_9312655, aly_9314107, aly_9315611, aly_9316246, aly_9317947, aly_9320518, aly_9323707, aly_9326119, aly_9329199	aly_9302914, aly_9305024, aly_9305026, aly_9305027, aly_9305236, aly_9316464, aly_9319250, aly_9322164, aly_9324951		aly_9303183, aly_9303287, aly_9304669, aly_9305087, aly_9309103, aly_9315143, aly_9316591, aly_9317025, aly_9317486, aly_9320237, aly_9323658, aly_9323660, aly_9329124	aly_110224981, aly_9299929, aly_9301400, aly_9303965, aly_9307304, aly_9307609, aly_9309932, aly_9310771, aly_9311086, aly_9312673, aly_9314245, aly_9314472, aly_9320471, aly_9323619, aly_9329302, aly_9330385	aly_110224437, aly_110224678, aly_110225056, aly_110225789, aly_110227525, aly_9300414, aly_9303589, aly_9305064, aly_9307631, aly_9307634, aly_9307635, aly_9309677, aly_9310933, aly_9314732, aly_9316303, aly_9316389, aly_9322014, aly_9322745, aly_9326629, aly_9327359, aly_9327512, aly_9329567	aly_9301014, aly_9304090, aly_9309247, aly_9310653, aly_9312783, aly_9312852, aly_9315741, aly_9317278, aly_9323448, aly_9325615, aly_9329872	aly_110226220, aly_110226676, aly_110228832, aly_110229074, aly_110230488, aly_9301277, aly_9303305, aly_9305905, aly_9306128	aly_9299700, aly_9301619, aly_9303864, aly_9310288, aly_9322396, aly_9323734, aly_9323929, aly_9326576, aly_9329291, aly_9329802	aly_9303132, aly_9303134, aly_9305138, aly_9305140, aly_9305143, aly_9305170, aly_9320103, aly_9320107, aly_9322160, aly_9322191	aly_9301656, aly_9301659, aly_9304279, aly_9306315, aly_9308154, aly_9311367, aly_9313275, aly_9326772, aly_9329512	aly_110229552, aly_9300702, aly_9300703, aly_9302401, aly_9303257, aly_9309056, aly_9313880, aly_9313881, aly_9315818, aly_9319942, aly_9320761, aly_9322022, aly_9322233	aly_110224886, aly_110224887, aly_110224974, aly_110225095, aly_110225322, aly_9301292, aly_9307169, aly_9309195, aly_9313679, aly_9316978, aly_9327200, aly_9329598, aly_9329599, aly_9329601	aly_9301850, aly_9305814, aly_9305851, aly_9308656, aly_9309128, aly_9315749, aly_9323935	aly_9301242, aly_9304104, aly_9311163, aly_9312643, aly_9315197, aly_9319853, aly_9319855, aly_9323712, aly_9326984, aly_9327066, aly_9327311, aly_9329210	aly_9302463, aly_9303164, aly_9303782, aly_9309022, aly_9311539, aly_9312339, aly_9313986, aly_9314450, aly_9315722, aly_9317487, aly_9317693, aly_9318109, aly_9320924, aly_9322145, aly_9328113	aly_9299489, aly_9301414, aly_9311010, aly_9318699, aly_9319886, aly_9320238, aly_9321900, aly_9330060	aly_9299157, aly_9299898, aly_9302743, aly_9304843, aly_9308433, aly_9309527, aly_9309821, aly_9316062, aly_9320390, aly_9325243, aly_9325247, aly_9326571, aly_9327223, aly_9329463, aly_9329912	aly_9303862, aly_9306310, aly_9308758, aly_9310955, aly_9314051, aly_9318267, aly_9321520, aly_9322752, aly_9324098, aly_9324782, aly_9325854, aly_9328729, aly_9329675, aly_9329760	aly_9300947, aly_9301820, aly_9308142, aly_9309453, aly_9323744, aly_9324281, aly_9325849, aly_9328605, aly_9330039	aly_110224239, aly_110224242, aly_110224251, aly_110224264, aly_110224266, aly_110224278, aly_110224294, aly_110224295, aly_110224296, aly_110224911, aly_110224913, aly_110225043, aly_110225097, aly_110225381, aly_110225462, aly_110226359, aly_110230663, aly_110230802, aly_110230804, aly_110230819, aly_110230820, aly_110230999, aly_110231126, aly_9306720, aly_9307798, aly_9319087, aly_9319437, aly_9322500, aly_9322528, aly_9323937, aly_9324063, aly_9324072, aly_9328412, aly_9328764	aly_9300195, aly_9300967, aly_9307442, aly_9310569, aly_9315601, aly_9320415, aly_9322172, aly_9329918	aly_110224944, aly_9298731, aly_9299727, aly_9301497, aly_9302409, aly_9302410, aly_9317203, aly_9325566, aly_9325676, aly_9328273, aly_9328414	aly_110224177, aly_9300855, aly_9301246, aly_9301942, aly_9303824, aly_9305750, aly_9306148, aly_9308712, aly_9309032, aly_9310496, aly_9312674, aly_9315528, aly_9316271, aly_9320519, aly_9322466	aly_110224378, aly_9310338, aly_9323360, aly_9324209, aly_9326656, aly_9330230	aly_110225470, aly_110226106, aly_110227426, aly_110227427, aly_110227605, aly_110228699, aly_110229418, aly_110230446, aly_110230925, aly_9302579, aly_9308689, aly_9311649, aly_9313654, aly_9320248, aly_9329003	aly_9301186, aly_9302176, aly_9304368, aly_9305671, aly_9306770, aly_9317350, aly_9320734, aly_9321021, aly_9322756, aly_9326303	aly_9298821, aly_9302432, aly_9307050, aly_9308092, aly_9311829, aly_9313519, aly_9314002, aly_9315249, aly_9317577, aly_9320805, aly_9328482, aly_9328506	aly_110227286, aly_9298944, aly_9301042, aly_9301251, aly_9302620, aly_9307680, aly_9311436, aly_9313921, aly_9317431, aly_9318403, aly_9320327, aly_9324972, aly_9325658, aly_9326311	aly_9301444, aly_9302580, aly_9303943, aly_9308145, aly_9309627, aly_9311881, aly_9315285, aly_9317423, aly_9323675, aly_9329145	aly_110224627, aly_110226495, aly_110226848, aly_110227205, aly_110227206, aly_110227216, aly_110227219, aly_110230212, aly_9306388, aly_9328235	aly_9302849, aly_9303124, aly_9305130, aly_9305258, aly_9305736, aly_9307919, aly_9313179, aly_9313180, aly_9314726, aly_9317953, aly_9320145, aly_9320635, aly_9326439	aly_9305637, aly_9309331, aly_9312203, aly_9312810, aly_9312989, aly_9318876, aly_9324918, aly_9329746	aly_9301240, aly_9302317, aly_9302745, aly_9303359, aly_9305783, aly_9306150, aly_9307511, aly_9316670, aly_9318945, aly_9326266, aly_9330084	aly_9300192, aly_9300861, aly_9300863, aly_9303690, aly_9303691, aly_9308726, aly_9309042, aly_9310080, aly_9311152, aly_9311904, aly_9311927, aly_9312759, aly_9318192, aly_9322521, aly_9322522, aly_9324854, aly_9326637, aly_9328898	aly_9301024, aly_9301299, aly_9302644, aly_9305285, aly_9305446, aly_9307485, aly_9309819, aly_9311327, aly_9316601, aly_9319878, aly_9321959, aly_9322654, aly_9323456, aly_9327146	aly_9303174, aly_9309706, aly_9311116, aly_9325403	aly_110225680, aly_9298416, aly_9301761, aly_9307516, aly_9307665, aly_9308211, aly_9309057, aly_9323073, aly_9325340, aly_9329498	aly_9310108, aly_9312154, aly_9312155, aly_9312460, aly_9312577, aly_9313874, aly_9314195, aly_9314196, aly_9315986, aly_9317833, aly_9323583, aly_9325020, aly_9325021, aly_9325761	aly_9299471, aly_9299472, aly_9304100, aly_9311074, aly_9315144, aly_9318809, aly_9319199, aly_9322180, aly_9324738, aly_9325757, aly_9325758, aly_9326336, aly_9329482	aly_9302910, aly_9305211, aly_9306436, aly_9311441, aly_9323648, aly_9325082, aly_9326408, aly_9329761	aly_9303351, aly_9303868, aly_9307719, aly_9308761, aly_9311030, aly_9314883, aly_9322546, aly_9323219, aly_9323873, aly_9324802, aly_9329084	aly_9306709, aly_9308648, aly_9308650, aly_9310087, aly_9311104, aly_9312683, aly_9312802, aly_9313342, aly_9313865, aly_9319699, aly_9323215, aly_9323998, aly_9326149, aly_9326767	aly_110224146, aly_9299147, aly_9299155, aly_9299264, aly_9299415, aly_9299997, aly_9300014, aly_9304506, aly_9306183, aly_9314327, aly_9314478, aly_9318604, aly_9319669, aly_9320713, aly_9321842	aly_110229913, aly_110230797, aly_9300641, aly_9302177, aly_9306670, aly_9308375, aly_9311959, aly_9312164, aly_9318449, aly_9319215, aly_9319430, aly_9327542	aly_9298733, aly_9299403, aly_9299404, aly_9304350, aly_9312270, aly_9315716, aly_9315838, aly_9316392, aly_9319869, aly_9325795, aly_9326538, aly_9326540, aly_9329265	aly_110228420, aly_9314572, aly_9316660, aly_9324663, aly_9326549, aly_9326789, aly_9327415, aly_9327890, aly_9328961, aly_9329660	aly_9303771, aly_9306701, aly_9308630, aly_9308970, aly_9312310, aly_9312689, aly_9316289, aly_9316586, aly_9319251, aly_9319954, aly_9320852, aly_9320887, aly_9321312, aly_9322431, aly_9323237	aly_9308977, aly_9309736, aly_9311388, aly_9311483, aly_9314515, aly_9318468, aly_9323213, aly_9324533, aly_9327974, aly_9328053, aly_9328565	aly_9303125, aly_9309029, aly_9310321, aly_9310794, aly_9310795, aly_9317883, aly_9321174, aly_9327765, aly_9327881	aly_9300762, aly_9305101, aly_9314872, aly_9315566, aly_9318553, aly_9320495, aly_9323106, aly_9323496, aly_9326281, aly_9328123	aly_9300313, aly_9303330, aly_9303606, aly_9314916, aly_9316809, aly_9317294, aly_9321128, aly_9323766, aly_9325956, aly_9326547, aly_9327080, aly_9328333, aly_9329830, aly_9330089, aly_9330496	aly_110224945, aly_110226720, aly_110228350, aly_9301225, aly_9306531, aly_9328983	aly_110225434, aly_9300760, aly_9307500, aly_9325738, aly_9325739, aly_9327525, aly_9329044	aly_9303820, aly_9304375, aly_9305746, aly_9308709, aly_9312456, aly_9313956, aly_9315219, aly_9317506, aly_9320982, aly_9328751, aly_9330362	aly_110224683, aly_110227087, aly_110227473, aly_110230267, aly_9299279, aly_9309481, aly_9314715, aly_9314716, aly_9314717, aly_9314718, aly_9316538, aly_9316540, aly_9318735, aly_9318837, aly_9320960, aly_9321771, aly_9324984, aly_9327109	aly_9299687, aly_9301504, aly_9302254, aly_9303508, aly_9304363, aly_9305566, aly_9305700, aly_9310622, aly_9319491, aly_9322104, aly_9323512, aly_9325548, aly_9325569	aly_9303314, aly_9306374, aly_9312327, aly_9317685, aly_9317734, aly_9319662, aly_9320281, aly_9320711, aly_9321601, aly_9322536, aly_9323736, aly_9328733	aly_9311950, aly_9313658, aly_9319591, aly_9325063, aly_9325308, aly_9326659	aly_9300101, aly_9302593, aly_9302990, aly_9308232, aly_9316871, aly_9317035, aly_9317394, aly_9319774, aly_9322705, aly_9324486, aly_9325881, aly_9330286	aly_110225204, aly_110228334, aly_9298846, aly_9298848, aly_9303766, aly_9303767, aly_9304390, aly_9308373, aly_9310478, aly_9312824, aly_9312953, aly_9313043, aly_9323396, aly_9323397, aly_9324861, aly_9324862, aly_9324863, aly_9324864, aly_9324865, aly_9324866, aly_9324867, aly_9326144, aly_9326625, aly_9326982, aly_9328902, aly_9328903, aly_9329324, aly_9329378, aly_9329923, aly_9329925, aly_9329928	aly_9305833, aly_9308335, aly_9310731, aly_9316356, aly_9316357, aly_9319703, aly_9320614, aly_9323953, aly_9325212, aly_9330243	aly_110224956, aly_110225426, aly_110226854, aly_110227910, aly_110229681, aly_110230770, aly_9322063, aly_9323522	aly_9298560, aly_9305977, aly_9306568, aly_9309237, aly_9311119, aly_9315594, aly_9318371, aly_9320868, aly_9324285, aly_9328998	aly_9298358, aly_9300723, aly_9302433, aly_9313511, aly_9313549, aly_9314006, aly_9315251, aly_9325731, aly_9328475	aly_9303570, aly_9304111, aly_9320219, aly_9323226, aly_9323809, aly_9324213, aly_9324827, aly_9328403, aly_9328994, aly_9329373	aly_9300655, aly_9304763, aly_9306991, aly_9307290, aly_9308598, aly_9309189, aly_9309697, aly_9311543, aly_9312462, aly_9315988, aly_9320931, aly_9322406, aly_9329800	aly_9298266, aly_9301433, aly_9304266, aly_9305763, aly_9306004, aly_9306296, aly_9306297, aly_9307273, aly_9307728, aly_9308839, aly_9315151, aly_9315659, aly_9318802, aly_9320642, aly_9325531, aly_9326103	aly_9303753, aly_9304352, aly_9307697, aly_9310711, aly_9318988, aly_9323291, aly_9324843, aly_9325324, aly_9327795, aly_9329364	aly_9300049, aly_9303254, aly_9303776, aly_9305834, aly_9306683, aly_9311661, aly_9312003, aly_9312053, aly_9312686, aly_9312731, aly_9313722, aly_9314507, aly_9314774, aly_9318560, aly_9321239, aly_9329094	aly_110229911, aly_9298857, aly_9299216, aly_9303214, aly_9303523, aly_9305516, aly_9306100, aly_9308241, aly_9308422, aly_9313398, aly_9319239, aly_9319993, aly_9321356, aly_9321716, aly_9322088, aly_9322535, aly_9327593, aly_9328734	aly_9300196, aly_9303762, aly_9305748, aly_9306791, aly_9308980, aly_9309817, aly_9310742, aly_9311496, aly_9318297, aly_9324825, aly_9325432	aly_110228911, aly_110229375, aly_9298605, aly_9301905, aly_9301915, aly_9304335, aly_9304337, aly_9307736, aly_9311998, aly_9313476, aly_9314887, aly_9314888, aly_9316721, aly_9319282, aly_9323600, aly_9329069, aly_9329225	aly_9301912, aly_9302530, aly_9312590, aly_9314440, aly_9314798, aly_9328103	aly_110224663, aly_110225418, aly_110225643, aly_110225724, aly_110226343, aly_110227204, aly_110227684, aly_110229445, aly_110230971, aly_110231111, aly_9312664	aly_110227596, aly_9299569, aly_9304010, aly_9306062, aly_9310383, aly_9312676, aly_9312726, aly_9313761, aly_9318160, aly_9318685, aly_9320606, aly_9320801, aly_9320802, aly_9325822, aly_9328061	aly_9301278, aly_9304829, aly_9310976, aly_9322725, aly_9323184, aly_9324238, aly_9324241, aly_9324242, aly_9324793, aly_9325494, aly_9326689	aly_9303086, aly_9308646, aly_9308965, aly_9312592, aly_9313494, aly_9317998, aly_9318115, aly_9322219, aly_9324263, aly_9328118, aly_9328485, aly_9328617	aly_9300375, aly_9302753, aly_9309532	aly_9299210, aly_9303365, aly_9306215, aly_9307127, aly_9307777, aly_9310150, aly_9310550, aly_9312414, aly_9313160, aly_9314842, aly_9315632, aly_9319681, aly_9320709, aly_9326647, aly_9329385	aly_9299621, aly_9303246, aly_9303439, aly_9305467, aly_9310103, aly_9322307, aly_9324022, aly_9330132	aly_110226376, aly_110227409, aly_110227488, aly_110227768, aly_110230629	aly_9298643, aly_9300782, aly_9302766, aly_9303006, aly_9305207, aly_9306891, aly_9307380, aly_9307756, aly_9311321, aly_9311622, aly_9312743, aly_9313770, aly_9314706, aly_9319677, aly_9322218, aly_9323655, aly_9324266, aly_9324752, aly_9326070	aly_9301722, aly_9306702, aly_9309064, aly_9312421, aly_9317163, aly_9317672, aly_9318774, aly_9319031, aly_9320928, aly_9321242, aly_9323910, aly_9329852	aly_110224471, aly_110224721, aly_110225386, aly_110225433, aly_110225796, aly_110226062, aly_110226178, aly_110226181, aly_110226237, aly_110226730, aly_110227237, aly_110227299, aly_110227300, aly_110227862, aly_110227900, aly_110227993, aly_110227998, aly_110228523, aly_110228937, aly_110229945, aly_110230402, aly_110230624, aly_110230632, aly_9298473, aly_9299270, aly_9301747, aly_9302269, aly_9302935, aly_9305380, aly_9308449, aly_9310715, aly_9310816, aly_9311626, aly_9312579, aly_9312929, aly_9313300, aly_9313495, aly_9313497, aly_9314981, aly_9315119, aly_9316570, aly_9316836, aly_9316861, aly_9316925, aly_9317284, aly_9318514, aly_9319787, aly_9322266, aly_9322802, aly_9322878, aly_9322995, aly_9322999, aly_9324394, aly_9327000, aly_9329958, aly_9330200	aly_9299470, aly_9302451, aly_9303421, aly_9303543, aly_9305852, aly_9308101, aly_9311804, aly_9316596, aly_9318833, aly_9320050, aly_9322472, aly_9322479, aly_9322482, aly_9326345	aly_110224464, aly_110224582, aly_110224598, aly_110224667, aly_110224668, aly_110225168, aly_110225275, aly_110225277, aly_110225278, aly_110225279, aly_110225448, aly_110225690, aly_110225692, aly_110226588, aly_110228485, aly_110228917, aly_110228941, aly_110229430, aly_110229697, aly_110229750, aly_110230220, aly_110230350, aly_9300720, aly_9300721, aly_9300722, aly_9302417, aly_9303479, aly_9303951, aly_9311847, aly_9313550, aly_9313551, aly_9315261, aly_9319902, aly_9320069, aly_9321816, aly_9323037, aly_9327538, aly_9327725, aly_9327726, aly_9327742, aly_9328468, aly_9330397, aly_9330398	aly_9303290, aly_9306546, aly_9306973, aly_9308320, aly_9308848, aly_9310361, aly_9318318, aly_9318497, aly_9319094, aly_9325323, aly_9328232, aly_9328960	aly_9298284, aly_9307922, aly_9310095, aly_9311684, aly_9317741, aly_9318521, aly_9320475	aly_9299428, aly_9300730, aly_9306170, aly_9307111, aly_9311121, aly_9311830, aly_9312284, aly_9318709, aly_9320927, aly_9325397	aly_9299541, aly_9302465, aly_9303605, aly_9304039, aly_9305922, aly_9305928, aly_9309151, aly_9310873, aly_9311787, aly_9315165, aly_9315559, aly_9318977, aly_9322566, aly_9325953, aly_9326886	aly_110226658, aly_9306265, aly_9310989, aly_9312132, aly_9316897, aly_9318495	aly_9298793, aly_9307914, aly_9308777, aly_9310445, aly_9310446, aly_9310881, aly_9316407, aly_9318463, aly_9318464, aly_9318467, aly_9320577, aly_9321441, aly_9323643, aly_9325784, aly_9325786, aly_9325787, aly_9326404, aly_9328538, aly_9330663	aly_9299225, aly_9299702, aly_9305336, aly_9305549, aly_9307540, aly_9310341, aly_9315508, aly_9325559, aly_9325581, aly_9326505, aly_9330209	aly_9298931, aly_9303340, aly_9305373, aly_9316724, aly_9319644, aly_9319652, aly_9321753, aly_9321760	aly_9305632, aly_9306806, aly_9308856, aly_9309773, aly_9317586, aly_9318369, aly_9321146, aly_9321688, aly_9324883, aly_9327791, aly_9328228	aly_9298294, aly_9299809, aly_9301098, aly_9301099, aly_9302788, aly_9304876, aly_9304877, aly_9307009, aly_9307363, aly_9309396, aly_9310221, aly_9312088, aly_9312089, aly_9312091, aly_9315902	aly_9304496, aly_9317816, aly_9319200, aly_9321324, aly_9321325, aly_9323258, aly_9323260, aly_9324321, aly_9326141, aly_9327535, aly_9330424	aly_9302355, aly_9302654, aly_9304453, aly_9304544, aly_9306344, aly_9311216, aly_9312289, aly_9315190, aly_9317529, aly_9317579, aly_9321130, aly_9328348	aly_9301956, aly_9306729, aly_9307389, aly_9310190, aly_9311783, aly_9311923, aly_9313078, aly_9317551, aly_9318092, aly_9322768, aly_9323314, aly_9323471, aly_9329945	aly_110224297, aly_110225786, aly_110226101, aly_110226102, aly_110226199, aly_110226201, aly_110226202, aly_9300302, aly_9301885, aly_9306046, aly_9306047, aly_9306048, aly_9306049, aly_9306050, aly_9306052, aly_9306517, aly_9306593, aly_9307899, aly_9307900, aly_9307901, aly_9307903, aly_9307904, aly_9307906, aly_9309980, aly_9309981, aly_9310458, aly_9316752, aly_9317468, aly_9318456, aly_9318532, aly_9319752	aly_110224160, aly_110226172, aly_110230231, aly_9298837, aly_9298838, aly_9298939, aly_9298941, aly_9299738, aly_9301502, aly_9301503, aly_9312334, aly_9315487, aly_9317692, aly_9323704, aly_9326476	aly_9303778, aly_9306324, aly_9306707, aly_9309644, aly_9309647, aly_9310757, aly_9311106, aly_9315773, aly_9319391, aly_9320911, aly_9325733, aly_9328117, aly_9328340, aly_9329820	aly_9299514, aly_9300898, aly_9305120, aly_9305184, aly_9305533, aly_9311944, aly_9312149, aly_9318043, aly_9320152, aly_9323680, aly_9326432	aly_110227909, aly_9298349, aly_9299764, aly_9302792, aly_9305261, aly_9306639, aly_9309488, aly_9311112, aly_9313807, aly_9321502, aly_9322005, aly_9324565, aly_9329550	aly_110224641, aly_110226602, aly_110226603, aly_110226604, aly_110226727, aly_110227749, aly_110230914, aly_110230915, aly_110230916, aly_110230917, aly_110230918	aly_9302270, aly_9302782, aly_9303022, aly_9303023, aly_9303024, aly_9303027, aly_9303028, aly_9303029, aly_9305061, aly_9306544, aly_9309535, aly_9311538, aly_9314733, aly_9314736, aly_9314738, aly_9323121, aly_9324572	aly_9322661, aly_9322662, aly_9322663, aly_9322665, aly_9322666, aly_9322667, aly_9328663	aly_110227172, aly_9300364, aly_9302313, aly_9303313, aly_9303410, aly_9305381, aly_9305580, aly_9305630, aly_9308207, aly_9316604, aly_9316716, aly_9319326, aly_9321331, aly_9322399, aly_9325387, aly_9330211	aly_110229138, aly_110229811, aly_9305364, aly_9306281, aly_9307530, aly_9310133, aly_9314036, aly_9317305, aly_9317330, aly_9328301, aly_9328302	aly_110229079, aly_110229130, aly_9299677, aly_9302356, aly_9305519, aly_9307345, aly_9309650, aly_9314124, aly_9314968, aly_9320035, aly_9325540	aly_9300262, aly_9300500, aly_9302197, aly_9303631, aly_9303749, aly_9312975, aly_9320733, aly_9322046		aly_110226573, aly_9304710, aly_9305174, aly_9318235, aly_9323443, aly_9324158, aly_9324676, aly_9326747, aly_9327441, aly_9329514, aly_9330184	aly_9301193, aly_9306181, aly_9308371, aly_9311045, aly_9311908, aly_9313046, aly_9315694, aly_9316776, aly_9319054, aly_9323540, aly_9324382, aly_9326312, aly_9330421	aly_9298879, aly_9299017, aly_9302552, aly_9304395, aly_9305890, aly_9306719, aly_9315264, aly_9315477, aly_9315478, aly_9317275, aly_9320264, aly_9324020, aly_9324729	aly_110225050, aly_110226326, aly_9298866, aly_9300581, aly_9303659, aly_9306493, aly_9310970, aly_9311150, aly_9316747, aly_9328207, aly_9328322	aly_110224232, aly_110224253, aly_110224466, aly_110227687, aly_110227751, aly_110228946, aly_110229994, aly_110230054, aly_110230496	aly_9299466, aly_9299523, aly_9299524, aly_9300303, aly_9304105, aly_9305602, aly_9306103, aly_9308984, aly_9309278, aly_9314468, aly_9315806, aly_9315933, aly_9316803, aly_9324965, aly_9328131, aly_9330376	aly_110224128, aly_9298229, aly_9300169, aly_9303648, aly_9307335, aly_9308979, aly_9312300, aly_9312386, aly_9315781, aly_9326125	aly_9299890, aly_9303190, aly_9311261, aly_9311262, aly_9311263, aly_9312251, aly_9312601, aly_9314378, aly_9314653, aly_9321538, aly_9322062, aly_9323686, aly_9324579, aly_9325859, aly_9326435		aly_9298692, aly_9299951, aly_9306136, aly_9310643, aly_9317333, aly_9317777, aly_9317780, aly_9318620, aly_9320735, aly_9320736, aly_9321071, aly_9325254, aly_9327315, aly_9328186, aly_9329000	aly_9299460, aly_9303956, aly_9307152, aly_9311971, aly_9315591, aly_9315842, aly_9324019, aly_9326963, aly_9328527	aly_110226499, aly_110226949, aly_110227713, aly_110228467, aly_110228468, aly_110228470, aly_110228471, aly_110228474, aly_110228521, aly_110228960, aly_110229132, aly_110229150, aly_110229815, aly_9298237, aly_9298626, aly_9301177, aly_9301178, aly_9302452, aly_9306042, aly_9307222, aly_9311690, aly_9311802, aly_9311803, aly_9313480, aly_9313481, aly_9313484, aly_9313486, aly_9313487, aly_9313489, aly_9313588, aly_9314003, aly_9314918, aly_9314994, aly_9315030, aly_9315096, aly_9316813, aly_9316814, aly_9321092, aly_9329845	aly_9298301, aly_9303480, aly_9305136, aly_9305352, aly_9320042, aly_9321157, aly_9322007, aly_9325383, aly_9326064, aly_9327147, aly_9327748, aly_9329488	aly_9301011, aly_9307482, aly_9309513, aly_9309636, aly_9317681, aly_9317682, aly_9324703, aly_9327266	aly_9298900, aly_9298948, aly_9300643, aly_9304045, aly_9307967, aly_9308065, aly_9308167, aly_9308747, aly_9309059, aly_9312220, aly_9317175, aly_9317489, aly_9320205, aly_9325688	aly_9298265, aly_9299568, aly_9302183, aly_9304157, aly_9306328, aly_9309018, aly_9309977, aly_9315448, aly_9316272, aly_9321695	aly_9302481, aly_9306118, aly_9307376, aly_9317220, aly_9318976, aly_9320372, aly_9321329, aly_9324646, aly_9324747, aly_9326921, aly_9327800	aly_9299416, aly_9300514, aly_9302905, aly_9302906, aly_9303085, aly_9305208, aly_9314624, aly_9316456, aly_9319633, aly_9322220, aly_9322290, aly_9323654, aly_9329120, aly_9330580	aly_110224412, aly_9298609, aly_9299232, aly_9302870, aly_9307963, aly_9309020, aly_9309102, aly_9309299, aly_9312390, aly_9318106, aly_9319047, aly_9321728, aly_9325386, aly_9327746, aly_9329898	aly_9299602, aly_9300850, aly_9301355, aly_9303997, aly_9305301, aly_9306041, aly_9311305, aly_9311310, aly_9311313, aly_9315316, aly_9315444, aly_9318854, aly_9322639, aly_9325608, aly_9325908, aly_9327178	aly_9301180, aly_9303934, aly_9306633, aly_9308819, aly_9311145, aly_9318626, aly_9319165, aly_9323090, aly_9323393, aly_9323394, aly_9323553, aly_9324860, aly_9326626, aly_9330181	aly_110225182, aly_9299204, aly_9299436, aly_9301212, aly_9307195, aly_9309710, aly_9314698, aly_9314847, aly_9314856, aly_9316132, aly_9317341, aly_9317447, aly_9319784, aly_9323400, aly_9323536	aly_9307151, aly_9307525, aly_9314426, aly_9316421, aly_9328355, aly_9329150	aly_9307965, aly_9314017, aly_9314233, aly_9323670, aly_9324650, aly_9326420, aly_9328868	aly_9305367, aly_9307522, aly_9308214, aly_9308439, aly_9323369, aly_9324049, aly_9324095, aly_9329344	aly_110226800, aly_9299423, aly_9303004, aly_9304137, aly_9309342, aly_9312818, aly_9314401, aly_9316213, aly_9316527, aly_9323401	aly_9299437, aly_9300498, aly_9303285, aly_9303630, aly_9306166, aly_9306236, aly_9310247, aly_9311052, aly_9323950	aly_9302731, aly_9307313, aly_9307471, aly_9309350, aly_9309354, aly_9320961, aly_9323261, aly_9323773, aly_9325751, aly_9326553	aly_9298444, aly_9304615, aly_9304616, aly_9306075, aly_9306084, aly_9308580, aly_9315563, aly_9320625, aly_9323875, aly_9327017	aly_110226229, aly_110229935, aly_9303131, aly_9310427, aly_9324182, aly_9327212, aly_9328672, aly_9329553	aly_110227849, aly_110227850, aly_9299123, aly_9299539, aly_9301727, aly_9302683, aly_9302952, aly_9305749, aly_9312376, aly_9318841, aly_9319658	aly_9302848, aly_9304919, aly_9305257, aly_9307058, aly_9307300, aly_9313871, aly_9314081, aly_9319108, aly_9320981	aly_110226622, aly_110228155, aly_9310252, aly_9320357, aly_9325955, aly_9327077	aly_9303520, aly_9306994, aly_9308239, aly_9311940, aly_9318656, aly_9320276, aly_9320277, aly_9322731, aly_9325909, aly_9328623, aly_9330043	aly_110229998, aly_9300535, aly_9301783, aly_9306460, aly_9307912, aly_9317024, aly_9317335, aly_9318922, aly_9321690, aly_9327899, aly_9329472	aly_110229117, aly_9300526, aly_9303939, aly_9305986, aly_9307149, aly_9312234, aly_9317009, aly_9328494, aly_9328496	aly_110224583, aly_110225103, aly_110225659, aly_110225674, aly_110226276, aly_110226397, aly_110227333, aly_110227491, aly_110227550, aly_110228039, aly_110228406, aly_110228970, aly_110229051, aly_110229159, aly_110230922	aly_110225838, aly_110226418, aly_110227770, aly_110228097	aly_9302533, aly_9306665, aly_9309069, aly_9309720, aly_9313086, aly_9315491, aly_9317444, aly_9320895	aly_9303279, aly_9305300, aly_9306257, aly_9311844, aly_9316746, aly_9321179, aly_9321238, aly_9325354, aly_9326186	aly_9298884, aly_9299513, aly_9300704, aly_9307852, aly_9309292, aly_9311144, aly_9315237, aly_9317383, aly_9318787, aly_9319167, aly_9320158, aly_9320468, aly_9324531, aly_9327394	aly_9302050, aly_9302051, aly_9302193, aly_9302686, aly_9305616, aly_9305674, aly_9306235, aly_9310714, aly_9325841	aly_110225022, aly_110225023, aly_110227077, aly_9298436, aly_9299754, aly_9304583, aly_9307011, aly_9309094, aly_9309096, aly_9309097, aly_9318673, aly_9318674, aly_9320781, aly_9324583, aly_9325915, aly_9328448, aly_9328683, aly_9328684	aly_9300038, aly_9300225, aly_9303807, aly_9305521, aly_9305877, aly_9307970, aly_9317669, aly_9322761, aly_9324914	aly_9300097, aly_9300977, aly_9302609, aly_9307453, aly_9307778, aly_9310902, aly_9312804, aly_9313045, aly_9313673, aly_9319187, aly_9323383	aly_9301060, aly_9303822, aly_9308226, aly_9312961, aly_9318220, aly_9324761, aly_9325179, aly_9325998	aly_9300638, aly_9304653, aly_9305837, aly_9309266, aly_9316893, aly_9317520, aly_9318646, aly_9323245	aly_110228292, aly_9304218, aly_9308004, aly_9308015, aly_9308016, aly_9310060, aly_9310063, aly_9310070, aly_9312473, aly_9312474, aly_9314209, aly_9325223, aly_9325224, aly_9329816	aly_9306097, aly_9309002, aly_9309750, aly_9310390, aly_9312665, aly_9315363, aly_9318505, aly_9322792, aly_9325665, aly_9328592	aly_9303302, aly_9304840, aly_9305216, aly_9319220, aly_9319598, aly_9320389, aly_9321709, aly_9322239, aly_9323264, aly_9323366, aly_9324844, aly_9325886, aly_9326650, aly_9326736, aly_9327551, aly_9330432	aly_110224807, aly_110226713, aly_9307898, aly_9316399, aly_9320191, aly_9320641, aly_9324121, aly_9325171, aly_9327322, aly_9327805, aly_9330098	aly_9299495, aly_9300973, aly_9302028, aly_9306120, aly_9307445, aly_9307726, aly_9312937, aly_9314692, aly_9328854, aly_9330386	aly_9300243, aly_9300733, aly_9302431, aly_9303171, aly_9305737, aly_9311087, aly_9313515, aly_9313516, aly_9313517, aly_9317231, aly_9322131, aly_9325418	aly_110224613, aly_110224855, aly_110225131, aly_110226479, aly_110228100, aly_110228886, aly_110230326, aly_9301848, aly_9313902, aly_9329505	aly_110228385, aly_9300341, aly_9305039, aly_9305806, aly_9315677, aly_9316532, aly_9318082, aly_9318930, aly_9321884	aly_9307824, aly_9308902, aly_9311248, aly_9312758, aly_9315350, aly_9316388, aly_9317204, aly_9318346, aly_9328198, aly_9328199, aly_9328200, aly_9328201, aly_9330284	aly_110229990, aly_9299603, aly_9301221, aly_9305181, aly_9306039, aly_9306162, aly_9318863, aly_9323832, aly_9324193, aly_9327069, aly_9327391, aly_9328650	aly_9299364, aly_9304059, aly_9313042, aly_9313124, aly_9317003, aly_9323214, aly_9324159, aly_9325743, aly_9325917, aly_9326043, aly_9329501	aly_9307170, aly_9318650, aly_9320758, aly_9320864	aly_110224180, aly_110224281, aly_9303761, aly_9306964, aly_9308162, aly_9310145, aly_9310740, aly_9312433, aly_9312434, aly_9312701, aly_9315956, aly_9317598, aly_9317802, aly_9318127, aly_9323112, aly_9324571	aly_9300266, aly_9310214, aly_9310382, aly_9320607, aly_9328124	aly_9301806, aly_9302695, aly_9307496, aly_9309486, aly_9321385, aly_9323780, aly_9328178	aly_9309606, aly_9312227, aly_9317495, aly_9318913, aly_9321055, aly_9322530, aly_9325986, aly_9330550	aly_9303497, aly_9317261, aly_9320014, aly_9321377, aly_9321457, aly_9324140, aly_9325624, aly_9326804, aly_9327598, aly_9329734	aly_110224185, aly_110230691, aly_110230692, aly_9300314, aly_9302583, aly_9304893, aly_9304894, aly_9304897, aly_9304898, aly_9304900, aly_9305606, aly_9306649, aly_9306651, aly_9306652, aly_9306686, aly_9306955, aly_9312522, aly_9314481, aly_9317879, aly_9318905, aly_9323125, aly_9324590	aly_110224168, aly_110224169, aly_110227644, aly_110229403, aly_110229830, aly_110230832, aly_110230833, aly_110230834, aly_110230893, aly_9313977, aly_9316748, aly_9323595, aly_9325699, aly_9325709, aly_9327962, aly_9328460	aly_9299069, aly_9304023, aly_9304074, aly_9312795, aly_9319543, aly_9321111, aly_9329661	aly_110229438, aly_110229460, aly_110229461, aly_110229462, aly_110229463, aly_110229488, aly_9299007, aly_9299130, aly_9307267, aly_9315271, aly_9315272, aly_9315275, aly_9315276, aly_9315278, aly_9315279, aly_9317106, aly_9317107, aly_9317190, aly_9328461, aly_9328462	aly_9299586, aly_9311189, aly_9312873, aly_9312874, aly_9312875, aly_9312877, aly_9312878, aly_9312881, aly_9312882, aly_9312883, aly_9312884, aly_9325373, aly_9325799, aly_9330693	aly_9302158, aly_9305665, aly_9312534, aly_9317923, aly_9319286, aly_9324233, aly_9324809, aly_9325871, aly_9327631	aly_110225136, aly_110230618, aly_9321879, aly_9325159, aly_9325812	aly_9301350, aly_9301351, aly_9304277, aly_9308003, aly_9313375, aly_9318351, aly_9319311, aly_9319986, aly_9325454	aly_9308974, aly_9314190, aly_9315982, aly_9316856, aly_9318630, aly_9320829, aly_9323763, aly_9324184, aly_9325905, aly_9328126, aly_9329267	aly_110227887, aly_9300316, aly_9302046, aly_9306586, aly_9306808, aly_9309638, aly_9309838, aly_9312023, aly_9313724, aly_9313725, aly_9315844, aly_9323477	aly_9300845, aly_9306006, aly_9307131, aly_9312455, aly_9315220, aly_9322985, aly_9326323	aly_9309140, aly_9313925, aly_9315005, aly_9316855, aly_9317385, aly_9319415, aly_9320815, aly_9321132, aly_9323510, aly_9326291	aly_9315185, aly_9321485, aly_9327703, aly_9327705, aly_9329032	aly_110228570, aly_9303238, aly_9304633, aly_9314390, aly_9314479, aly_9318035, aly_9319890, aly_9328894	aly_9302693, aly_9303516, aly_9309485, aly_9311289, aly_9314317, aly_9321387, aly_9325332, aly_9326204	aly_9301492, aly_9306011, aly_9307209, aly_9310151, aly_9319289, aly_9321222, aly_9324170, aly_9325601, aly_9325845, aly_9325912, aly_9327636	aly_9305015, aly_9307392, aly_9308123, aly_9308124, aly_9309672, aly_9310192, aly_9311037, aly_9316513, aly_9329571	aly_110229478, aly_9304162, aly_9305585, aly_9312635, aly_9318063, aly_9320286	aly_9313970, aly_9321063, aly_9321394, aly_9324953, aly_9327698, aly_9327867	aly_110224267, aly_110224413, aly_110225076, aly_110225213, aly_110225430, aly_110225431, aly_110225682, aly_110227786, aly_110227791, aly_110227820, aly_110229337, aly_110229407, aly_110229724, aly_110230441, aly_110230517, aly_110230612, aly_110230938, aly_110231060, aly_110231063, aly_9300674, aly_9302182, aly_9329301, aly_9329899	aly_9298815, aly_9298863, aly_9299522, aly_9300654, aly_9306104, aly_9308382, aly_9315376, aly_9317153, aly_9317930, aly_9319486, aly_9320515, aly_9325276, aly_9325697	aly_9299671, aly_9310030, aly_9310031, aly_9321390, aly_9324341, aly_9330288	aly_110225811, aly_110228953, aly_9299070, aly_9300935, aly_9301121, aly_9305010, aly_9305254, aly_9309442, aly_9312103, aly_9314720, aly_9323797, aly_9324181, aly_9328673	aly_9299310, aly_9301699, aly_9307518, aly_9310486, aly_9314900, aly_9315205, aly_9317512, aly_9318879, aly_9320540, aly_9321813	aly_9305173, aly_9307281, aly_9309154, aly_9309608, aly_9310369, aly_9312274, aly_9315654, aly_9317004, aly_9317562, aly_9320559	aly_9299115, aly_9300205, aly_9302255, aly_9302387, aly_9305701, aly_9315280, aly_9318796, aly_9324956, aly_9325712, aly_9326296, aly_9329019	aly_9298986, aly_9307028, aly_9307029, aly_9307724, aly_9307804, aly_9311551, aly_9312340, aly_9315853, aly_9315981, aly_9320795	aly_9302324, aly_9302344, aly_9302708, aly_9303385, aly_9304153, aly_9307879, aly_9310086, aly_9318393, aly_9319585, aly_9320058, aly_9324342	aly_9303902, aly_9305942, aly_9309469, aly_9310438, aly_9310960, aly_9311016, aly_9318790, aly_9319604, aly_9322365, aly_9322659, aly_9326818, aly_9328084, aly_9328167	aly_110231041, aly_9309839, aly_9319100, aly_9322190, aly_9323738, aly_9324545, aly_9325137, aly_9329179, aly_9329235	aly_110226915, aly_9307106, aly_9308238, aly_9311366, aly_9312346, aly_9313013, aly_9320826, aly_9321523, aly_9328813	aly_9299967, aly_9300426, aly_9301075, aly_9304293, aly_9317999, aly_9319692, aly_9320580, aly_9320722, aly_9324227, aly_9324820, aly_9326672	aly_9300219, aly_9301958, aly_9314127, aly_9323529, aly_9324968, aly_9326005, aly_9328856	aly_9300574, aly_9309776, aly_9309850, aly_9312816, aly_9323402, aly_9323554, aly_9325187, aly_9329321	aly_9301279, aly_9302136, aly_9306475, aly_9309907, aly_9320342, aly_9324129, aly_9325943	aly_9307377, aly_9308857, aly_9313929, aly_9318378, aly_9318814, aly_9320189, aly_9324156, aly_9325767, aly_9328690	aly_9300546, aly_9303459, aly_9303654, aly_9304722, aly_9320631, aly_9321495, aly_9323552, aly_9327043, aly_9327712, aly_9329061	aly_9299164, aly_9299907, aly_9300170, aly_9301612, aly_9302437, aly_9303699, aly_9307338, aly_9310746, aly_9313505, aly_9323986, aly_9328544, aly_9329097	aly_9302006, aly_9305729, aly_9307643, aly_9307953, aly_9313991, aly_9314084, aly_9314085, aly_9314086, aly_9314088, aly_9315730, aly_9315859, aly_9319871, aly_9330494	aly_9310489, aly_9313394, aly_9314577, aly_9318836, aly_9319342, aly_9320538, aly_9330647	aly_9298333, aly_9305215, aly_9309966, aly_9310972, aly_9311056, aly_9312558, aly_9316081, aly_9319127, aly_9325814, aly_9328120, aly_9330730	aly_9300826, aly_9300829, aly_9302523, aly_9302524, aly_9302525, aly_9302526, aly_9311929, aly_9311930, aly_9311931, aly_9311932, aly_9311933, aly_9313642, aly_9316016	aly_9299307, aly_9306491, aly_9307513, aly_9310307, aly_9316623, aly_9318910, aly_9327875	aly_110230422, aly_9304888, aly_9309868, aly_9309869, aly_9309870, aly_9309871, aly_9314366, aly_9320423, aly_9323014, aly_9329469	aly_110228673, aly_9300496, aly_9303307, aly_9303629, aly_9308679, aly_9314435, aly_9318098, aly_9322496, aly_9323896, aly_9324704, aly_9328774, aly_9328937	aly_110225016, aly_110225328, aly_110225378, aly_110225621, aly_110225882, aly_110226605, aly_110226890, aly_110227054, aly_110227149, aly_110228550, aly_110230022, aly_110230474, aly_110230782, aly_110230853, aly_110231035, aly_110231106, aly_9301597, aly_9301674, aly_9314035	aly_110224713, aly_9301868, aly_9314099, aly_9318962, aly_9327814, aly_9328473, aly_9329638, aly_9329640, aly_9329641, aly_9330503	aly_9308937, aly_9309024, aly_9309305, aly_9317630, aly_9318797, aly_9325425, aly_9325463, aly_9325673	aly_110225341, aly_9303580, aly_9306270, aly_9307992, aly_9321192, aly_9326639, aly_9330430	aly_9300199, aly_9301057, aly_9303005, aly_9305694, aly_9306552, aly_9308639, aly_9310585, aly_9312060, aly_9314454, aly_9314705, aly_9324054, aly_9325428, aly_9326000	aly_9302053, aly_9305808, aly_9306731, aly_9310261, aly_9311421, aly_9319141, aly_9324510, aly_9327490	aly_110228994, aly_9299828, aly_9302739, aly_9302943, aly_9307315, aly_9308104, aly_9312990, aly_9314685, aly_9315780, aly_9316013, aly_9316479, aly_9323714, aly_9326485	aly_9300838, aly_9304082, aly_9307332, aly_9309400, aly_9311378, aly_9317946, aly_9324684, aly_9327293, aly_9329621	aly_9301721, aly_9302639, aly_9305318, aly_9306970, aly_9309866, aly_9315811, aly_9320419, aly_9320763, aly_9325177, aly_9326502, aly_9328390	aly_9300350, aly_9303575, aly_9305584, aly_9308841, aly_9312521, aly_9316176, aly_9316593, aly_9317884, aly_9325067, aly_9329103	aly_9298831, aly_9307277, aly_9311043, aly_9312717, aly_9312996, aly_9316338, aly_9317492, aly_9318804, aly_9324749, aly_9326745, aly_9327680, aly_9328151, aly_9328799, aly_9330330	aly_9301527, aly_9304534, aly_9304541, aly_9310163, aly_9312623, aly_9313793, aly_9317525, aly_9320402, aly_9322896, aly_9325635, aly_9328509	aly_110226643, aly_9299546, aly_9299547, aly_9299554, aly_9299556, aly_9299681, aly_9301313, aly_9301317, aly_9301318, aly_9306072	aly_9300032, aly_9306346, aly_9308372, aly_9310481, aly_9312681, aly_9314356, aly_9317995, aly_9318452, aly_9319436, aly_9319720, aly_9320466	aly_9299545, aly_9304031, aly_9304482, aly_9307509, aly_9310303, aly_9314069, aly_9315171, aly_9328379	aly_9302495, aly_9306871, aly_9306872, aly_9306874, aly_9311589, aly_9311592, aly_9313261, aly_9313263, aly_9313264, aly_9325525, aly_9325549	aly_9303111, aly_9304406, aly_9318882, aly_9322200	aly_110226174, aly_110230419, aly_9298817, aly_9300519, aly_9306978, aly_9307320, aly_9309277, aly_9314136, aly_9317655, aly_9317785, aly_9321050, aly_9325564, aly_9325778, aly_9329026, aly_9330555	aly_110224918, aly_9302233, aly_9302518, aly_9303645, aly_9305311, aly_9305518, aly_9314686	aly_9301142, aly_9303527, aly_9306962, aly_9318769, aly_9320282, aly_9320885, aly_9325460	aly_9305400, aly_9310302, aly_9317700, aly_9319545, aly_9323454, aly_9323862	aly_9303072, aly_9319221, aly_9320288, aly_9322242, aly_9322269, aly_9322270	aly_9303117, aly_9303168, aly_9305354, aly_9310603, aly_9318697, aly_9322135, aly_9322136, aly_9325208, aly_9328486	aly_110225149, aly_110225661, aly_110225761, aly_110225912, aly_110226079, aly_110226203, aly_110226507, aly_110226670, aly_110226671, aly_110226715, aly_110227151, aly_110227187, aly_110227424, aly_110227436, aly_110227458, aly_110227464, aly_110227609, aly_110227781, aly_110228064, aly_110228071, aly_110228099, aly_110228106, aly_110228531, aly_110228607, aly_110228725, aly_110228726, aly_110229147, aly_110229230, aly_110229573, aly_110229738, aly_110229889, aly_110229923, aly_110229949, aly_110230031, aly_110230254, aly_110230410, aly_110230697, aly_110230889, aly_110231021, aly_110231022, aly_110231066, aly_9298594, aly_9304297, aly_9304394, aly_9306618, aly_9308652, aly_9309078, aly_9309116, aly_9310634, aly_9311443, aly_9313001, aly_9313446, aly_9313582, aly_9315162, aly_9317761, aly_9318792, aly_9324103, aly_9324423, aly_9327623, aly_9329612	aly_9301883, aly_9301884, aly_9301886, aly_9301888, aly_9302629, aly_9304874, aly_9306939, aly_9311982, aly_9325790, aly_9327940, aly_9327975, aly_9328489	aly_110224206, aly_110230806, aly_110230807, aly_9298240, aly_9301661, aly_9306317, aly_9311569, aly_9311782, aly_9319823, aly_9323155, aly_9323804, aly_9323807, aly_9323828, aly_9324665, aly_9325285, aly_9325286	aly_9300100, aly_9305793, aly_9310945, aly_9312767, aly_9313061, aly_9315901, aly_9326036, aly_9328768	aly_9300902, aly_9313664, aly_9314150, aly_9314198, aly_9315951, aly_9317834, aly_9322714, aly_9325061, aly_9326376, aly_9328635	aly_110225427, aly_9301170, aly_9302665, aly_9306351, aly_9308479, aly_9309466, aly_9311689, aly_9316949, aly_9318217, aly_9319440, aly_9319882, aly_9325500, aly_9329972	aly_110228934, aly_9301080, aly_9301226, aly_9304118, aly_9305055, aly_9305463, aly_9306794, aly_9307672, aly_9312076, aly_9313161, aly_9320246, aly_9329387	aly_9300103, aly_9305780, aly_9306727, aly_9309259, aly_9311992, aly_9313074, aly_9314187, aly_9314189, aly_9315967	aly_110226458, aly_110226459, aly_9300804, aly_9301102, aly_9303037, aly_9303509, aly_9309044, aly_9314326, aly_9317951, aly_9322061, aly_9328571	aly_9307191, aly_9311130, aly_9317200, aly_9317485, aly_9322762, aly_9324289, aly_9327510, aly_9328415	aly_110227630, aly_9300083, aly_9307402, aly_9308730, aly_9327919	aly_9302438, aly_9305132, aly_9312497, aly_9315906, aly_9322507	aly_9300305, aly_9301243, aly_9302737, aly_9308961, aly_9312715, aly_9316333, aly_9318517, aly_9319548, aly_9321650, aly_9324926, aly_9329294, aly_9330667	aly_9300001, aly_9300326, aly_9315476, aly_9316324, aly_9320693, aly_9324190, aly_9326728	aly_110224427, aly_110229421	aly_9299357, aly_9326655	aly_9299662, aly_9309025, aly_9310062, aly_9313603, aly_9315292, aly_9317628	aly_9303389, aly_9303718, aly_9306928, aly_9309731, aly_9313283, aly_9314813, aly_9320331, aly_9324619, aly_9326075, aly_9329769	aly_9308032, aly_9309243, aly_9310092, aly_9311891, aly_9313605, aly_9313607, aly_9314541	aly_9307243, aly_9308012, aly_9308275, aly_9311197, aly_9311658, aly_9318785, aly_9328873	aly_9299867, aly_9302076, aly_9311188, aly_9323492, aly_9326277	aly_110227277, aly_9300436, aly_9309547, aly_9310304, aly_9315511, aly_9317280, aly_9322844, aly_9325329, aly_9325580	aly_9300148, aly_9302568, aly_9303068, aly_9303707, aly_9317941, aly_9323315, aly_9323609	aly_9308701, aly_9311101, aly_9320243	aly_9302646, aly_9305223, aly_9309448, aly_9311468, aly_9313136, aly_9315399, aly_9315407, aly_9315408, aly_9322264, aly_9324471, aly_9325637, aly_9328374	aly_9300630, aly_9300792, aly_9320488, aly_9321006, aly_9321034, aly_9321268, aly_9323840, aly_9326815, aly_9327473, aly_9328589, aly_9330568	aly_9305245, aly_9315688, aly_9316561, aly_9319070, aly_9321167, aly_9321375, aly_9322033, aly_9323451, aly_9326593, aly_9327141, aly_9330277	aly_9309139, aly_9310138, aly_9311969, aly_9312317, aly_9313410, aly_9317502, aly_9320430, aly_9320431, aly_9320813, aly_9325034, aly_9325750	aly_9299108, aly_9299736, aly_9302391, aly_9310411, aly_9310748, aly_9313583, aly_9317108, aly_9317748, aly_9318494, aly_9323988	aly_9303229, aly_9308070, aly_9310140, aly_9311739, aly_9311741, aly_9313414, aly_9314170, aly_9318825	aly_9302427, aly_9307161, aly_9309168, aly_9311831, aly_9311832, aly_9312283, aly_9315737, aly_9317011, aly_9317073, aly_9318740	aly_9315965, aly_9318431, aly_9319474, aly_9324560, aly_9328270	aly_9302994, aly_9303311, aly_9304401, aly_9306422, aly_9308303, aly_9327283, aly_9329268	aly_9298572, aly_9299042, aly_9301491, aly_9306154, aly_9309303, aly_9314011, aly_9317615, aly_9317910, aly_9319472, aly_9320793	aly_9318665, aly_9326242	aly_110226594, aly_9302081, aly_9305615, aly_9312409, aly_9315911, aly_9318663, aly_9320904	aly_9299864, aly_9303920, aly_9308986, aly_9320727, aly_9322542, aly_9325796, aly_9328728	aly_110226322, aly_9303262, aly_9303817, aly_9307659, aly_9308702, aly_9310402, aly_9310476, aly_9313443, aly_9315032	aly_9298581, aly_9300517, aly_9301076, aly_9301522, aly_9305169, aly_9309213, aly_9313781, aly_9319261, aly_9320110, aly_9325404, aly_9329549	aly_9306862, aly_9310028, aly_9313243, aly_9321204, aly_9321511, aly_9325374, aly_9328222	aly_9298512, aly_9298693, aly_9309329, aly_9309649, aly_9317421, aly_9318499, aly_9318932, aly_9321478, aly_9323519, aly_9326299, aly_9327856, aly_9329689	aly_9304824, aly_9311612, aly_9314141, aly_9317787, aly_9325352	aly_110224806, aly_110224874, aly_110225265, aly_110225324, aly_110225352, aly_110225472, aly_110227213, aly_110229942, aly_9308868, aly_9323901, aly_9328935	aly_9308252, aly_9309009, aly_9309596, aly_9319868, aly_9320033, aly_9325390	aly_9299506, aly_9303740, aly_9304065, aly_9305570, aly_9306841, aly_9308344, aly_9318296, aly_9321512, aly_9321514, aly_9328548	aly_9304215, aly_9314325, aly_9316084, aly_9320858, aly_9321048, aly_9322516, aly_9323048	aly_110224194, aly_110226403, aly_110226851, aly_110230735, aly_9301723, aly_9303789, aly_9303795, aly_9314278, aly_9315404, aly_9319399, aly_9319403, aly_9319404, aly_9319406, aly_9327784	aly_110224777, aly_9302000, aly_9306573, aly_9307062, aly_9308967, aly_9309888, aly_9316335, aly_9318695, aly_9325452, aly_9326332	aly_110229003, aly_9300461, aly_9301943, aly_9302554, aly_9305664, aly_9311167, aly_9312653, aly_9317679, aly_9328885, aly_9329555		aly_110227833, aly_9302900, aly_9303634, aly_9305677, aly_9312243, aly_9312801, aly_9314611, aly_9317511	aly_9307293, aly_9318821	aly_110228556, aly_110229056	aly_9302852, aly_9306958, aly_9322183, aly_9324885, aly_9325152, aly_9326478	aly_110230994, aly_9298964, aly_9308066, aly_9309557, aly_9311722, aly_9313397, aly_9317282, aly_9326199, aly_9328405	aly_9302903, aly_9304946, aly_9308571, aly_9315392, aly_9316442, aly_9323667, aly_9323811, aly_9325647	aly_9304942, aly_9314608, aly_9315391, aly_9317798, aly_9321934, aly_9325648, aly_9327329, aly_9328424	aly_9299429, aly_9309035, aly_9314412, aly_9314768, aly_9314770, aly_9316227, aly_9328536	aly_9302971, aly_9303078, aly_9303268, aly_9307441, aly_9310104, aly_9322232, aly_9323794, aly_9324949, aly_9326287	aly_9308924, aly_9311514, aly_9312752, aly_9313838, aly_9318526, aly_9323340, aly_9326390, aly_9328181, aly_9328797, aly_9329390	aly_9298589, aly_9299062, aly_9301895, aly_9302469, aly_9302632, aly_9309157, aly_9310276, aly_9315701, aly_9317021, aly_9320414, aly_9329604	aly_110229332, aly_9299214, aly_9302856, aly_9303350, aly_9314407, aly_9315342, aly_9317191, aly_9319587, aly_9328410	aly_9299492, aly_9301818, aly_9303752, aly_9325806, aly_9328047, aly_9329657	aly_9305193, aly_9308074, aly_9310637, aly_9318542, aly_9320602, aly_9323470, aly_9326586, aly_9329946, aly_9330719	aly_9305249, aly_9305692, aly_9314493, aly_9314494, aly_9324709, aly_9324710, aly_9326760	aly_9301233, aly_9301238, aly_9304207, aly_9306151, aly_9311078, aly_9318139, aly_9327063, aly_9328139	aly_9299826, aly_9300440, aly_9305655, aly_9310010, aly_9319231, aly_9327426, aly_9327586, aly_9328715	aly_110225227, aly_9299474, aly_9300682, aly_9303157, aly_9306718, aly_9307015, aly_9309003, aly_9312305, aly_9318677, aly_9322161, aly_9322167, aly_9324018, aly_9327667	aly_110230932, aly_9302501, aly_9307176, aly_9307178, aly_9318748, aly_9318749, aly_9320448, aly_9322845, aly_9324359, aly_9325944	aly_9302249, aly_9305487, aly_9308045, aly_9312791, aly_9317846, aly_9322103, aly_9325089	aly_9300096, aly_9301843, aly_9306478, aly_9306739, aly_9310375, aly_9313090	aly_9300418, aly_9301952, aly_9308572, aly_9312308, aly_9314342, aly_9315393, aly_9323103, aly_9324770, aly_9325645, aly_9325646	aly_9301708, aly_9307932, aly_9309998, aly_9313224, aly_9328215	aly_9299669, aly_9303138, aly_9308126, aly_9308812, aly_9310003, aly_9310196, aly_9312178, aly_9315567, aly_9322187, aly_9326463, aly_9326464, aly_9329819	aly_9308762, aly_9322547, aly_9324764, aly_9325967, aly_9330736	aly_9300627, aly_9309391, aly_9309392, aly_9314890, aly_9322744, aly_9327013, aly_9327308	aly_9306726, aly_9313073, aly_9314547, aly_9315167, aly_9328580	aly_9309388	aly_9312482, aly_9312948, aly_9317854, aly_9318727, aly_9319182		aly_110224801, aly_110224802, aly_110225114, aly_110226855, aly_110228150, aly_110229221, aly_110229410, aly_110230099, aly_9314068	aly_9307841, aly_9320449	aly_9304728, aly_9308001, aly_9308935, aly_9314227, aly_9327912	aly_9306213, aly_9316220, aly_9323348, aly_9324225, aly_9329388	aly_110225449, aly_110228890, aly_9300712, aly_9313564, aly_9315266, aly_9315757, aly_9325717	aly_9300764, aly_9301457, aly_9307087, aly_9321840, aly_9322352, aly_9328247	aly_9300189, aly_9301017, aly_9302956, aly_9303831, aly_9309506, aly_9310840, aly_9314670, aly_9323783, aly_9329278, aly_9329969	aly_110227705, aly_9300180, aly_9301462, aly_9303489, aly_9303490, aly_9303491, aly_9303695, aly_9310289, aly_9315823, aly_9325554	aly_9307799, aly_9315969, aly_9317364, aly_9318326, aly_9321086, aly_9323498, aly_9324875, aly_9328012	aly_9299794, aly_9303211, aly_9311729, aly_9312451, aly_9315973, aly_9317501, aly_9321372, aly_9330080, aly_9330275	aly_9301664, aly_9302972, aly_9314680, aly_9319156, aly_9323914, aly_9329573	aly_9312401, aly_9312668, aly_9315898, aly_9316268, aly_9328105, aly_9328616	aly_110224369, aly_110224946, aly_110225118, aly_110225295, aly_110226043, aly_110226315, aly_110226819, aly_110226834, aly_110228695, aly_9298969	aly_110230105, aly_9307810, aly_9313470, aly_9315600, aly_9318368, aly_9323185, aly_9323616, aly_9327156	aly_9298368, aly_9298431, aly_9307343, aly_9312634, aly_9312778, aly_9316201, aly_9318062, aly_9320568, aly_9321540	aly_9306516, aly_9312849, aly_9326783	aly_110226055, aly_110228918, aly_110230131, aly_110230795, aly_110230847, aly_110230977, aly_9308541, aly_9310656, aly_9313461, aly_9315025, aly_9316733, aly_9316854, aly_9319904, aly_9322433, aly_9322435, aly_9322436, aly_9322437, aly_9322478, aly_9322554, aly_9327442	aly_9307923, aly_9312819, aly_9317943, aly_9318957, aly_9319169, aly_9325003, aly_9329047, aly_9330506	aly_9302003, aly_9304372, aly_9305270, aly_9319903, aly_9328217, aly_9330102	aly_110228325, aly_110230445, aly_110230981, aly_9301447, aly_9302342, aly_9304754, aly_9306941, aly_9307858, aly_9314866, aly_9322293, aly_9329207	aly_9299413, aly_9306226, aly_9307584, aly_9309262, aly_9315483, aly_9317810, aly_9318844	aly_110226328, aly_110227478, aly_110228112, aly_110228189	aly_110227591, aly_9303501, aly_9306357, aly_9318445, aly_9319049, aly_9319444, aly_9320012, aly_9321590	aly_9301183, aly_9307123, aly_9310491, aly_9320836, aly_9323724, aly_9323725, aly_9327098	aly_9301349, aly_9306045, aly_9306053, aly_9316857, aly_9326802, aly_9329938	aly_9301352, aly_9305941, aly_9319174, aly_9319527, aly_9326901	aly_9302815, aly_9307253, aly_9309338, aly_9312397, aly_9319255, aly_9325077, aly_9325307, aly_9326806, aly_9330283	aly_9300094, aly_9309075, aly_9313509, aly_9314755, aly_9317230, aly_9328836	aly_9299312, aly_9300485, aly_9305402, aly_9313560, aly_9314421, aly_9314822, aly_9318081, aly_9320983	aly_9302573, aly_9305981, aly_9320651, aly_9323624, aly_9326702, aly_9329417	aly_9302780, aly_9304048, aly_9314731, aly_9323860, aly_9325336, aly_9326202, aly_9327403	aly_9302566, aly_9304881, aly_9311009, aly_9311135, aly_9311250, aly_9311914, aly_9325473, aly_9326108	aly_110224159, aly_110224474, aly_110224574, aly_110224634, aly_110224717, aly_110224718, aly_110225062, aly_110225286, aly_110225302, aly_110225345, aly_110228036, aly_110228127, aly_110228128, aly_110228723, aly_110229052, aly_110229210, aly_110229434, aly_9298372, aly_9300204, aly_9301490, aly_9302765, aly_9303449, aly_9304940, aly_9307565, aly_9307566, aly_9308087, aly_9309601, aly_9310156, aly_9310159, aly_9311247, aly_9311784, aly_9311892, aly_9312453, aly_9312494, aly_9312675, aly_9312913, aly_9312914, aly_9312915, aly_9312916, aly_9313744, aly_9313745, aly_9314160, aly_9314648, aly_9315428, aly_9316236, aly_9316432, aly_9316474, aly_9316475, aly_9316654, aly_9317290, aly_9318434, aly_9318435, aly_9318436, aly_9318763, aly_9319556, aly_9320291, aly_9320501, aly_9321948, aly_9322272, aly_9322273, aly_9322564, aly_9322634, aly_9324112, aly_9324641, aly_9326384, aly_9326978, aly_9326980, aly_9326985, aly_9326987, aly_9326988, aly_9326989, aly_9326991, aly_9326992, aly_9326993, aly_9326994, aly_9326995, aly_9326996, aly_9327034, aly_9327087, aly_9327387, aly_9327395, aly_9327412, aly_9327413, aly_9327414, aly_9327537, aly_9327810, aly_9327811, aly_9327820, aly_9327821, aly_9327822, aly_9327835, aly_9329717, aly_9329720, aly_9329721, aly_9329722, aly_9329737, aly_9329766, aly_9329767, aly_9329784, aly_9330025	aly_9298370, aly_9303347, aly_9308674, aly_9312774, aly_9315403, aly_9316106, aly_9316413, aly_9316717, aly_9322467	aly_9315537, aly_9320091, aly_9321150, aly_9327787, aly_9330481	aly_9299488, aly_9319714, aly_9325065	aly_9328821	aly_9303008, aly_9307358, aly_9310978, aly_9314542, aly_9316536, aly_9325037, aly_9329071	aly_9303929, aly_9316772, aly_9317522, aly_9322578, aly_9325938	aly_9318862, aly_9319457, aly_9325656, aly_9330615	aly_9299507, aly_9301520, aly_9305406, aly_9307497, aly_9308190, aly_9308195, aly_9321311	aly_9299136, aly_9302617, aly_9307792, aly_9307891, aly_9311972, aly_9317320, aly_9318202, aly_9318320, aly_9318535, aly_9328320, aly_9330161	aly_9301072, aly_9302282, aly_9307717, aly_9312073, aly_9318256	aly_9302224, aly_9305579, aly_9307834, aly_9309684, aly_9320751	aly_9300144, aly_9302631, aly_9306733, aly_9306734, aly_9309426, aly_9309717, aly_9311422, aly_9311423, aly_9313690, aly_9318223, aly_9320318	aly_9311075, aly_9325719, aly_9325730, aly_9328611	aly_9301201, aly_9304132, aly_9305372, aly_9308212, aly_9314899, aly_9325342, aly_9330128	aly_110224539, aly_110225199, aly_110225391, aly_110225901, aly_110226619, aly_110229793	aly_9300380, aly_9302234, aly_9320410, aly_9327351, aly_9327722, aly_9327724	aly_110225232, aly_9304967, aly_9305102, aly_9314631, aly_9320193, aly_9323645	aly_110227297, aly_110227420, aly_9298651, aly_9299330, aly_9300046, aly_9300048, aly_9300253, aly_9301990, aly_9308828, aly_9310566, aly_9310736, aly_9310910, aly_9310911, aly_9310914, aly_9310915, aly_9310917, aly_9310919, aly_9310920	aly_110229727, aly_110229832, aly_9299165, aly_9300789, aly_9301466, aly_9301731, aly_9311290, aly_9318586, aly_9320702, aly_9324774, aly_9328831	aly_110231005, aly_9304321, aly_9308021, aly_9310351, aly_9314953, aly_9321575, aly_9324945	aly_9301642, aly_9306391, aly_9309634, aly_9310014, aly_9311926, aly_9321628, aly_9323316, aly_9324529, aly_9325173	aly_9300876, aly_9302293, aly_9305421, aly_9305726, aly_9310396, aly_9314811, aly_9322332, aly_9323572	aly_9308171, aly_9311304, aly_9312442, aly_9315962, aly_9318137, aly_9322409, aly_9326077, aly_9329471	aly_9305490, aly_9312848, aly_9321658, aly_9324547, aly_9326761	aly_110227680, aly_9302478, aly_9307744, aly_9311614, aly_9318281, aly_9328586	aly_110226131, aly_110226225, aly_110227602, aly_110228197, aly_110228383, aly_110229226, aly_110230547	aly_110224187, aly_110224947, aly_110224998, aly_110225343, aly_110226345, aly_110228075, aly_110228094, aly_110228338, aly_110228749, aly_110230064, aly_110230801	aly_110224778, aly_9323693, aly_9326452, aly_9326875, aly_9329625, aly_9329626, aly_9329627, aly_9329628	aly_110224773, aly_110230991, aly_9298887, aly_9299402, aly_9303280, aly_9303344, aly_9303362, aly_9309556, aly_9325213	aly_9309031, aly_9309304, aly_9311111, aly_9312530, aly_9315386, aly_9316052, aly_9316055, aly_9318078, aly_9318079, aly_9318372	aly_110226936, aly_9302879, aly_9304254, aly_9304255, aly_9315298, aly_9315633	aly_9300139, aly_9305772, aly_9312955, aly_9326082, aly_9326089	aly_9302295, aly_9311888, aly_9317439, aly_9321737, aly_9323855, aly_9325585, aly_9328962	aly_110225047, aly_9301439, aly_9303757, aly_9306000, aly_9310727, aly_9317428, aly_9322411, aly_9324036, aly_9326023, aly_9326032, aly_9326945	aly_9299292, aly_9299294, aly_9303082, aly_9323638, aly_9323650, aly_9326925, aly_9329242	aly_9298958, aly_9304408, aly_9304930, aly_9308523, aly_9316425, aly_9319534, aly_9323462, aly_9329885	aly_110224375, aly_110224891, aly_110225081, aly_110227452, aly_110229383, aly_110229553, aly_110229741, aly_110230065, aly_9327148, aly_9330715	aly_110228455, aly_9299966, aly_9304402, aly_9314517, aly_9315150, aly_9317062, aly_9317494, aly_9320968, aly_9320971, aly_9322373, aly_9323058, aly_9323059, aly_9325478	aly_9305242, aly_9309019, aly_9312373, aly_9322486	aly_9301117, aly_9302869, aly_9303539, aly_9305083, aly_9305920, aly_9316585, aly_9324400, aly_9325108, aly_9325126, aly_9326530	aly_9300955, aly_9309733, aly_9320335, aly_9323847, aly_9324688, aly_9326768	aly_110224768, aly_9306931, aly_9323149, aly_9326754	aly_110227095, aly_110230152, aly_110230259, aly_110230266, aly_110230525	aly_110230143, aly_9298315, aly_9310930, aly_9319003, aly_9322036, aly_9323720, aly_9327628, aly_9328236, aly_9330006	aly_9301093, aly_9303709, aly_9310666, aly_9313804, aly_9322028, aly_9323444, aly_9324654, aly_9325825, aly_9326814, aly_9327124	aly_9300051, aly_9305590, aly_9306254, aly_9308847, aly_9310193, aly_9312807, aly_9312814, aly_9324976, aly_9325528, aly_9328908, aly_9329031	aly_9299765, aly_9303404, aly_9305758, aly_9314377, aly_9314784, aly_9318021, aly_9319260, aly_9320289, aly_9327602		aly_9299303, aly_9303742, aly_9310798, aly_9326836, aly_9328520, aly_9328892, aly_9329635	aly_9303612, aly_9303846, aly_9305229, aly_9313688, aly_9317470, aly_9318366, aly_9319228, aly_9319933, aly_9327577, aly_9329745	aly_9298886, aly_9307252, aly_9309206, aly_9320854, aly_9320906, aly_9325214, aly_9326002, aly_9326531	aly_9303276, aly_9304361, aly_9309497, aly_9319488, aly_9320061, aly_9322347, aly_9325547, aly_9329700	aly_9303223, aly_9303224, aly_9303225, aly_9303226, aly_9303227, aly_9304924, aly_9310587, aly_9319916, aly_9322760, aly_9328607	aly_110227677, aly_9304595, aly_9308279, aly_9308280, aly_9308525, aly_9308964, aly_9310480, aly_9310655, aly_9311502, aly_9313529, aly_9315136, aly_9315488, aly_9317317, aly_9319308, aly_9321275, aly_9321436, aly_9321546, aly_9321810, aly_9321811, aly_9321812, aly_9322884, aly_9322885, aly_9323038, aly_9323557, aly_9324381, aly_9324384, aly_9324390, aly_9324791, aly_9324792, aly_9329487	aly_9305341, aly_9308233, aly_9314514, aly_9318177, aly_9320652, aly_9325055, aly_9328931	aly_9300441, aly_9301061, aly_9307230, aly_9315953, aly_9319209, aly_9324912	aly_9300235, aly_9308140, aly_9308618, aly_9317322, aly_9318125, aly_9318997, aly_9327790	aly_9303873, aly_9304199, aly_9308772, aly_9314413, aly_9318066, aly_9320644, aly_9321161, aly_9321865, aly_9322560, aly_9328077	aly_9306342, aly_9308719, aly_9310828, aly_9311682, aly_9313366, aly_9317922, aly_9322518, aly_9327006, aly_9327008		aly_9304579, aly_9311172, aly_9325752, aly_9328674, aly_9328883	aly_9310235	aly_9303147, aly_9313848, aly_9320121, aly_9322087, aly_9327453	aly_9311204, aly_9312157, aly_9312737, aly_9315533, aly_9316756, aly_9321262, aly_9330153	aly_9305878, aly_9309210, aly_9311079, aly_9312651, aly_9318075, aly_9318681	aly_9298704, aly_9300342, aly_9302062, aly_9309579, aly_9314067, aly_9318156, aly_9323706, aly_9325245, aly_9329197, aly_9329280, aly_9329313, aly_9329832	aly_9311251, aly_9315884, aly_9326106, aly_9328858, aly_9329438	aly_9302398, aly_9311849, aly_9312760, aly_9313992, aly_9316386, aly_9317074	aly_9298263, aly_9298547, aly_9302049, aly_9302103, aly_9306667, aly_9309120, aly_9310256, aly_9315771, aly_9321155, aly_9323934, aly_9330203	aly_110228175, aly_9307707, aly_9311946, aly_9312211	aly_9304057, aly_9311338, aly_9328443, aly_9330166, aly_9330416	aly_110225817, aly_9301118, aly_9301119, aly_9301120, aly_9303259, aly_9303309, aly_9309234, aly_9329837	aly_110225354, aly_110230015, aly_110230761, aly_110230765, aly_110230767, aly_110230769, aly_9301801, aly_9304231, aly_9311001, aly_9320673, aly_9325479, aly_9325804, aly_9327401, aly_9328001	aly_110224856, aly_110224857, aly_110230459, aly_9306527, aly_9310285, aly_9310294, aly_9313592, aly_9316800, aly_9317712, aly_9317714, aly_9319072, aly_9319073, aly_9319074, aly_9319075, aly_9319076, aly_9319077, aly_9319370, aly_9319963, aly_9321207, aly_9323532, aly_9324160, aly_9324162, aly_9327123, aly_9327737, aly_9330412, aly_9330413, aly_9330414, aly_9330415	aly_9302380, aly_9314414, aly_9316235, aly_9317173, aly_9321125, aly_9326866, aly_9327812	aly_9302865, aly_9303152, aly_9303754, aly_9314347, aly_9316116, aly_9320109, aly_9323942, aly_9325140, aly_9326458	aly_9305022, aly_9305028, aly_9305791, aly_9314693, aly_9322893, aly_9325839, aly_9325840, aly_9328595	aly_9302461, aly_9314076, aly_9319045, aly_9323752, aly_9326524, aly_9330431	aly_9303860, aly_9310934, aly_9318871, aly_9321104, aly_9322377, aly_9323829, aly_9325914, aly_9327832	aly_9309617, aly_9310019, aly_9318960, aly_9320098, aly_9322156, aly_9323812, aly_9330505	aly_9300774, aly_9305309, aly_9317420, aly_9326937, aly_9330419	aly_9304570, aly_9304574, aly_9306578, aly_9306581, aly_9308740, aly_9323041	aly_9314367, aly_9316140, aly_9316141, aly_9318000, aly_9318002, aly_9323015, aly_9325623, aly_9328368	aly_9298246, aly_9318273, aly_9321560	aly_9305863, aly_9307331, aly_9312293, aly_9315265, aly_9323770, aly_9324039, aly_9326028, aly_9330450	aly_9305347, aly_9307535, aly_9310322, aly_9316751, aly_9321109, aly_9321277, aly_9327482, aly_9330519	aly_9308144, aly_9312672, aly_9313708, aly_9314442, aly_9316270, aly_9318102, aly_9324024, aly_9325701	aly_9311401, aly_9312838, aly_9320980, aly_9324995, aly_9326330, aly_9328781, aly_9328896	aly_9303703, aly_9323327, aly_9325124	aly_110225364, aly_110225365, aly_110225404, aly_110229713, aly_110230477, aly_9303705, aly_9304087, aly_9304224, aly_9306237, aly_9307581, aly_9309616, aly_9312359, aly_9312391, aly_9312392, aly_9314096, aly_9314112, aly_9319107, aly_9321246, aly_9321247, aly_9322035, aly_9322056, aly_9325583, aly_9326704, aly_9328295	aly_9299960, aly_9302908, aly_9307942, aly_9314626, aly_9321805, aly_9325621, aly_9329547	aly_9323280, aly_9325143, aly_9329192	aly_9306081, aly_9314307, aly_9314364, aly_9315411, aly_9316139, aly_9326097	aly_9301126, aly_9305284, aly_9306217, aly_9315325	aly_9300662, aly_9302359, aly_9302360, aly_9302878, aly_9313460, aly_9314121, aly_9315913, aly_9320748	aly_9303001, aly_9305522, aly_9321420, aly_9322084, aly_9330134, aly_9330315	aly_9300228, aly_9302543, aly_9306761, aly_9307328, aly_9309729, aly_9313891	aly_9315492, aly_9316372, aly_9325595, aly_9328488	aly_9303376, aly_9308467, aly_9313007, aly_9319621, aly_9323220, aly_9323765	aly_9320332, aly_9320333, aly_9324687	aly_9300601, aly_9302749, aly_9306528, aly_9307495, aly_9309985, aly_9318462, aly_9320254	aly_110229934, aly_9305115, aly_9316562, aly_9319243, aly_9325211, aly_9327457, aly_9329132, aly_9329245	aly_9303010, aly_9303089, aly_9311257, aly_9311472, aly_9311474, aly_9313146, aly_9320620, aly_9324822	aly_9308678, aly_9309356, aly_9315517, aly_9316775, aly_9320019, aly_9325573	aly_110230731, aly_110230732, aly_9303923, aly_9322601, aly_9322606, aly_9322607, aly_9322612, aly_9322614, aly_9322615, aly_9322616, aly_9322617, aly_9324143, aly_9324148, aly_9324152, aly_9325927, aly_9328693, aly_9328695, aly_9328698, aly_9328700, aly_9328701	aly_9305740, aly_9308928, aly_9319206, aly_9319590	aly_9301229, aly_9304463, aly_9306160, aly_9309865, aly_9320355, aly_9323228, aly_9328863	aly_9302675, aly_9304229, aly_9307439, aly_9314675, aly_9321245, aly_9324652	aly_9298956, aly_9305019, aly_9311340, aly_9314176, aly_9315922, aly_9317824, aly_9324748	aly_110224848, aly_110225687, aly_110226697, aly_110227520, aly_110227656, aly_110227698, aly_110229429, aly_9309797	aly_9309034, aly_9315054, aly_9316232, aly_9323290, aly_9325760, aly_9326643	aly_110224920, aly_9314334, aly_9314511, aly_9315345, aly_9316100, aly_9317196, aly_9317878, aly_9318170, aly_9319126, aly_9327480, aly_9328416	aly_9300790, aly_9306214, aly_9319096, aly_9326219	aly_9304693, aly_9310371, aly_9318940, aly_9323411, aly_9327843, aly_9330532, aly_9330533	aly_9314699, aly_9314700, aly_9316524	aly_9308082, aly_9313423, aly_9317033, aly_9320728, aly_9328512, aly_9328719	aly_9311427, aly_9315570, aly_9318083, aly_9323898	aly_9302123, aly_9309840, aly_9310035, aly_9320716, aly_9320717, aly_9324139, aly_9327889	aly_110230992, aly_9300707, aly_9310416, aly_9311585, aly_9311984, aly_9320977, aly_9325337, aly_9326084, aly_9326198	aly_9300489, aly_9300919, aly_9305144, aly_9306760, aly_9311973, aly_9319639, aly_9319705, aly_9320140, aly_9323029	aly_9302306, aly_9315772, aly_9328081, aly_9330760	aly_9301473, aly_9305634, aly_9310001, aly_9312232, aly_9319448, aly_9321154, aly_9330474	aly_9301791, aly_9304569, aly_9308917, aly_9310083, aly_9311669, aly_9324989	aly_9318398, aly_9325314, aly_9326068, aly_9328964	aly_110229439, aly_9301235, aly_9325384	aly_9305343, aly_9309581, aly_9310330, aly_9317407, aly_9317865, aly_9317866, aly_9320744, aly_9325367, aly_9326906	aly_9298361, aly_9303434, aly_9303734, aly_9316884, aly_9318285	aly_9304762, aly_9307718, aly_9312541, aly_9317932, aly_9326342	aly_9298470, aly_9302722, aly_9304175, aly_9317475, aly_9325662, aly_9328396	aly_9324983, aly_9324986, aly_9324987, aly_9329033	aly_9311558, aly_9312941, aly_9320880, aly_9324783, aly_9326098, aly_9326710, aly_9328574, aly_9329249, aly_9330740	aly_9309209, aly_9312266, aly_9317554, aly_9318728		aly_110224127, aly_110227523, aly_9299505, aly_9309844, aly_9318671, aly_9325048, aly_9325620, aly_9327807	aly_110230712, aly_9303496, aly_9305992, aly_9321794, aly_9324887, aly_9329023	aly_9300548, aly_9303519, aly_9305517, aly_9307692, aly_9318239, aly_9326744, aly_9326839	aly_110224781, aly_110224957, aly_110226489, aly_110227533, aly_110228024, aly_110228122, aly_110228833, aly_110230016, aly_110230256	aly_9311890, aly_9319812, aly_9322727, aly_9323339	aly_9305874, aly_9308708, aly_9315084, aly_9319671, aly_9325262	aly_9303991, aly_9303992, aly_9303993	aly_9305429, aly_9314375, aly_9316154, aly_9323740, aly_9325160	aly_9301268, aly_9301303, aly_9306141, aly_9309603, aly_9326891, aly_9326892	aly_9300073, aly_9301454, aly_9313847, aly_9324985, aly_9328499	aly_9303420, aly_9308717, aly_9309040, aly_9316238, aly_9321667, aly_9328095	aly_110224259, aly_9310215, aly_9310217, aly_9312738, aly_9316355, aly_9318179, aly_9318544, aly_9325516, aly_9325807, aly_9325931, aly_9328397, aly_9329461	aly_110225336, aly_110225730, aly_110225939, aly_110226116, aly_110228514, aly_9300466, aly_9302163, aly_9302165, aly_9302166, aly_9302167, aly_9313906, aly_9329887	aly_9301686, aly_9304149, aly_9319737, aly_9329224, aly_9330323	aly_110225440, aly_9312938, aly_9312939, aly_9322024, aly_9322025, aly_9323604, aly_9326101, aly_9328849, aly_9328850	aly_110229309, aly_9298975, aly_9298980, aly_9304916, aly_9317654, aly_9318635, aly_9327693	aly_9323892, aly_9325283, aly_9326182, aly_9326251	aly_9319331, aly_9323849, aly_9324977, aly_9325304, aly_9328967, aly_9328968	aly_9298706, aly_9300667, aly_9302120, aly_9303588, aly_9305096	aly_9301054, aly_9305423, aly_9310164, aly_9310167, aly_9316639, aly_9324757	aly_9300767, aly_9306757, aly_9311245, aly_9313088, aly_9325045, aly_9326112, aly_9329432	aly_9303476, aly_9320962, aly_9321418, aly_9322095, aly_9328310	aly_9298959, aly_9308524, aly_9309311, aly_9312911, aly_9319912, aly_9323461, aly_9324570, aly_9324917, aly_9328602, aly_9329307	aly_9300609, aly_9305436, aly_9312610, aly_9314783, aly_9322538, aly_9324090	aly_9309482, aly_9311912, aly_9314701, aly_9318975, aly_9330491	aly_9300536, aly_9301528, aly_9308474, aly_9308486, aly_9323789, aly_9326564, aly_9327267, aly_9329953	aly_9308507, aly_9313884, aly_9323482, aly_9323483, aly_9329297, aly_9329702	aly_9323916, aly_9323919, aly_9325508, aly_9326467, aly_9326469	aly_9299599, aly_9304002, aly_9312341, aly_9321907, aly_9324461, aly_9328901, aly_9330750	aly_9312498, aly_9321475, aly_9325748, aly_9327221, aly_9327686, aly_9328800	aly_9303727, aly_9309993, aly_9314564, aly_9315206, aly_9319508, aly_9321363, aly_9324728	aly_9307465, aly_9312712, aly_9316325, aly_9325028, aly_9325441, aly_9328830	aly_110228005, aly_110228706, aly_110229276	aly_9304317, aly_9315160, aly_9322640, aly_9325907	aly_110227240, aly_110227447, aly_9308806, aly_9310900, aly_9310901, aly_9318715, aly_9322593, aly_9324832, aly_9328177	aly_9304073, aly_9306823, aly_9308332, aly_9313150, aly_9325896, aly_9328656	aly_9302771, aly_9314910, aly_9321918, aly_9323410, aly_9323887	aly_9301465, aly_9304604, aly_9312646, aly_9312837, aly_9317343, aly_9320510, aly_9323388, aly_9325575	aly_9300714, aly_9302406, aly_9302407, aly_9309112, aly_9315433	aly_110226015, aly_9299244, aly_9300607, aly_9306440, aly_9309334, aly_9314065, aly_9314793, aly_9318816, aly_9328312, aly_9329054	aly_9303064, aly_9306087, aly_9313834, aly_9323818, aly_9325070, aly_9326392	aly_110229487, aly_9298499, aly_9299129, aly_9303661, aly_9315273, aly_9317099, aly_9318730, aly_9319306	aly_9298590, aly_9316256, aly_9323920, aly_9324662, aly_9326003	aly_9298277, aly_9308183, aly_9312104, aly_9313738, aly_9314174, aly_9315978, aly_9316327, aly_9321360, aly_9327584	aly_110227152, aly_110228990, aly_110229522, aly_110229963	aly_9309077, aly_9312175, aly_9317635, aly_9321027, aly_9330581, aly_9330582	aly_9314438, aly_9315287, aly_9319050, aly_9328268	aly_9302776, aly_9305054, aly_9312074, aly_9320393, aly_9323167, aly_9323251	aly_110225942, aly_110227440, aly_9299923, aly_9299976, aly_9301717, aly_9308466, aly_9311094, aly_9312424, aly_9314906, aly_9315938, aly_9316734, aly_9316735, aly_9317789, aly_9319754, aly_9325423	aly_9304252, aly_9306420, aly_9310422, aly_9317367, aly_9318485, aly_9319529, aly_9321218, aly_9328196, aly_9329578	aly_110228323, aly_9299983, aly_9313947, aly_9321768, aly_9324276	aly_110230523, aly_9303320, aly_9310499, aly_9314923, aly_9315649, aly_9320522, aly_9330644	aly_9309722, aly_9319951	aly_9299060, aly_9300892, aly_9318255, aly_9324805, aly_9325429	aly_9314182, aly_9314655, aly_9317823, aly_9318974, aly_9330492	aly_9307761, aly_9318623, aly_9320387	aly_110227912, aly_9303243, aly_9307698, aly_9318245, aly_9324298, aly_9324841, aly_9326654	aly_110230895, aly_9305335, aly_9317306	aly_9304561, aly_9304998, aly_9308038, aly_9315110, aly_9315124, aly_9316501, aly_9324506, aly_9327965	aly_110225150, aly_110226966, aly_9307715, aly_9309770, aly_9309771, aly_9309772, aly_9319679, aly_9320350, aly_9323331, aly_9324228, aly_9324816, aly_9325862, aly_9328634, aly_9329325, aly_9329392, aly_9329393, aly_9329395, aly_9329398, aly_9329404	aly_9307244, aly_9318899, aly_9321381, aly_9329752, aly_9329753	aly_9300115, aly_9301828, aly_9301829, aly_9308155, aly_9310224, aly_9311105, aly_9326612, aly_9328114, aly_9328115	aly_9300425, aly_9303590, aly_9317130, aly_9323672, aly_9327454, aly_9328709	aly_9305371, aly_9307549, aly_9307962, aly_9317213, aly_9322519	aly_9300587, aly_9305464, aly_9308398, aly_9310524, aly_9312485, aly_9316018, aly_9317032, aly_9317140	aly_9298396, aly_9307006, aly_9314598, aly_9317631, aly_9317760, aly_9325219	aly_9302924, aly_9310759, aly_9323597, aly_9329869	aly_9304203, aly_9315639, aly_9317963, aly_9329668	aly_110225532, aly_9299077, aly_9317154, aly_9321120, aly_9324644, aly_9330553	aly_9301705, aly_9311522, aly_9321785, aly_9324812, aly_9326678	aly_9307393, aly_9309423, aly_9312429	aly_9300588, aly_9305716, aly_9305838, aly_9305917, aly_9309739, aly_9312693, aly_9320340	aly_9309118, aly_9315255, aly_9317458, aly_9318159, aly_9319079, aly_9320799, aly_9328472	aly_9309641, aly_9312792, aly_9313904, aly_9313965, aly_9321486, aly_9321859, aly_9330383	aly_9310964, aly_9323851	aly_9307651, aly_9314015, aly_9317550, aly_9324354, aly_9325765	aly_9308942, aly_9317542, aly_9319125, aly_9328174	aly_9309339, aly_9314252, aly_9316028, aly_9323244, aly_9324634, aly_9325875	aly_9304711, aly_9306520, aly_9307617, aly_9313103, aly_9326778, aly_9328567	aly_9301572, aly_9310648, aly_9312917, aly_9327170, aly_9329575, aly_9330484	aly_9307238, aly_9312540, aly_9318782, aly_9319589, aly_9321083, aly_9330538	aly_9302688, aly_9311337	aly_9307652, aly_9309694, aly_9311692	aly_110230998, aly_9298527, aly_9312524, aly_9315866, aly_9325312, aly_9326220, aly_9327772	aly_9303051, aly_9306577, aly_9311275, aly_9311348, aly_9324740, aly_9326746, aly_9327582, aly_9328803	aly_9302832, aly_9303097, aly_9307593, aly_9312134, aly_9312322, aly_9314619, aly_9320183, aly_9325093, aly_9329128	aly_110229874, aly_110230512, aly_9299068, aly_9306123, aly_9318936, aly_9321110, aly_9325253	aly_110224640, aly_110225770, aly_110225777, aly_110226190, aly_110227081, aly_110228841, aly_110229507, aly_110230282, aly_110230292, aly_110230647, aly_9330249	aly_110225173, aly_9300897, aly_9306843, aly_9308527, aly_9316470, aly_9319044, aly_9321347, aly_9326591, aly_9327747, aly_9330229	aly_110226652, aly_110226653, aly_9303069, aly_9315519, aly_9322644, aly_9322649	aly_9298544, aly_9300178, aly_9303696, aly_9304723, aly_9311463, aly_9316786, aly_9318240, aly_9319208, aly_9327532	aly_9299263, aly_9319641, aly_9325763	aly_9300412, aly_9305642, aly_9316321	aly_110228162, aly_9302607, aly_9304450, aly_9304905, aly_9311957, aly_9312901, aly_9313420	aly_9303264, aly_9321096, aly_9324876, aly_9329881	aly_9303836, aly_9310590, aly_9310842, aly_9315364, aly_9315365, aly_9323762, aly_9326053	aly_9310632, aly_9316044, aly_9317954, aly_9325631, aly_9327682, aly_9329940	aly_9298585, aly_9300780, aly_9312326, aly_9314055, aly_9319453, aly_9321866, aly_9323938	aly_9310109, aly_9310704, aly_9317815, aly_9327036, aly_9327074, aly_9327653	aly_110224709, aly_9309949, aly_9312922, aly_9320493, aly_9326107, aly_9328859		aly_9302367, aly_9309074, aly_9311896, aly_9326055, aly_9329511	aly_9309943, aly_9314949, aly_9318904, aly_9320487	aly_9308866, aly_9310136, aly_9316983, aly_9318152, aly_9318801, aly_9328516	aly_9304500, aly_9306616, aly_9307795, aly_9319155, aly_9324551, aly_9327498	aly_9302297, aly_9303664, aly_9305387, aly_9310300, aly_9311624, aly_9314865	aly_9304737, aly_9304739, aly_9306303, aly_9306789, aly_9311489, aly_9311490, aly_9311491, aly_9311492, aly_9311494	aly_9301372, aly_9301700, aly_9308800, aly_9318605, aly_9319301, aly_9330590	aly_9305089, aly_9318540, aly_9320653, aly_9325068	aly_9298788, aly_9300345, aly_9308062, aly_9308963, aly_9309318, aly_9310292, aly_9311716, aly_9313932, aly_9315651, aly_9320922	aly_9312244, aly_9315682, aly_9317125, aly_9325023	aly_110225412, aly_9300778, aly_9300779, aly_9309745, aly_9311778, aly_9313448, aly_9325744, aly_9328497	aly_9300803, aly_9304475, aly_9309395	aly_9300318, aly_9301606, aly_9305603, aly_9314477	aly_110226548, aly_110228859, aly_110228860, aly_110229303, aly_110229404, aly_110229466, aly_9299045, aly_9326483	aly_9298963, aly_9306347, aly_9309238, aly_9312225, aly_9315432, aly_9315658, aly_9325380, aly_9328350	aly_9304909, aly_9305162, aly_9312654, aly_9313341, aly_9328097	aly_9302825, aly_9303057, aly_9313840, aly_9314762, aly_9323713, aly_9326484	aly_9298280, aly_9312658, aly_9316252, aly_9322777	aly_9300636, aly_9301569, aly_9319232	aly_9311595, aly_9328942, aly_9328944, aly_9328945	aly_9301015, aly_9308037, aly_9309508, aly_9315108, aly_9321469, aly_9323566	aly_9307286, aly_9307785, aly_9307786, aly_9308988, aly_9309837, aly_9318315, aly_9328143, aly_9330115	aly_9300787	aly_110230672, aly_9305601, aly_9308157, aly_9322548, aly_9326001	aly_9303297, aly_9314964, aly_9320658, aly_9326318	aly_9304421, aly_9306548, aly_9322427, aly_9324739, aly_9326748	aly_9298997, aly_9300052, aly_9310401, aly_9310996, aly_9320596, aly_9320674, aly_9328185, aly_9330695	aly_110224774, aly_110231107, aly_9299844	aly_9302494, aly_9311469, aly_9313208, aly_9317896, aly_9329203	aly_9315164, aly_9323908, aly_9326163	aly_9320049, aly_9322539, aly_9323742, aly_9325597, aly_9328732	aly_110227759, aly_9307190, aly_9315132, aly_9330634	aly_9298251, aly_9300533, aly_9307550, aly_9316330, aly_9318153, aly_9318154, aly_9321645, aly_9327042	aly_9301978, aly_9306340, aly_9311999, aly_9314877	aly_9300091, aly_9301830, aly_9301831, aly_9301832, aly_9325322	aly_9310089, aly_9313343, aly_9323632, aly_9324941, aly_9326385, aly_9329010		aly_9319506, aly_9320626, aly_9321827	aly_9304548, aly_9308620, aly_9313749, aly_9326139	aly_110227641, aly_9309836, aly_9329750	aly_9305190, aly_9310093, aly_9310998, aly_9311680, aly_9316951, aly_9328289	aly_9299518, aly_9302595, aly_9317636, aly_9320902	aly_9299063, aly_9300149, aly_9307746, aly_9309849, aly_9318655, aly_9320376	aly_110227845, aly_110229490, aly_9312956, aly_9328841, aly_9329456	aly_9305100, aly_9308480, aly_9323640, aly_9326560	aly_110230456, aly_9307361, aly_9322531, aly_9324077, aly_9324079, aly_9324080, aly_9324081, aly_9324082, aly_9325981, aly_9328739, aly_9328740, aly_9328742	aly_9303067, aly_9311063, aly_9315623, aly_9316296, aly_9329765	aly_9303415, aly_9309265, aly_9312435, aly_9314544, aly_9317602, aly_9317808, aly_9318196	aly_110227581, aly_9309926, aly_9321076, aly_9325789, aly_9327852	aly_9302204, aly_9321028, aly_9325238, aly_9329971, aly_9330579	aly_110225480, aly_110228306, aly_110228373, aly_110228546, aly_9300796, aly_9300798, aly_9302704, aly_9309495, aly_9312306, aly_9312381, aly_9312735, aly_9312815, aly_9316574, aly_9319970	aly_110230724, aly_9299627, aly_9302316, aly_9318853, aly_9323872, aly_9328826, aly_9328951	aly_9302104, aly_9302318, aly_9310200, aly_9312219, aly_9313933, aly_9317354, aly_9318993, aly_9318994, aly_9318995, aly_9319002, aly_9319132, aly_9319262, aly_9321852, aly_9326441, aly_9330011	aly_9305016, aly_9308976, aly_9316334, aly_9330428	aly_110229305, aly_9317642	aly_110224130, aly_9298872, aly_9299133, aly_9302132, aly_9302133, aly_9304556, aly_9306764, aly_9306792, aly_9311097, aly_9318204, aly_9321215, aly_9323022, aly_9324497, aly_9324498, aly_9324499	aly_9307163, aly_9307893, aly_9308334, aly_9318479, aly_9329427, aly_9330219	aly_110226872, aly_9305047, aly_9305430, aly_9308002, aly_9316617	aly_9301903, aly_9308165, aly_9308166, aly_9308170, aly_9310243, aly_9310244, aly_9310726, aly_9313819, aly_9321861	aly_9305165, aly_9306692, aly_9312566, aly_9316101	aly_9306019, aly_9312238, aly_9317165, aly_9317434, aly_9319921, aly_9322002, aly_9326975	aly_9315339, aly_9320173, aly_9325681	aly_9301055, aly_9312058, aly_9319268, aly_9325852, aly_9327617, aly_9328608, aly_9330294	aly_9307779, aly_9309833, aly_9316130, aly_9318310, aly_9318311, aly_9327343	aly_9299480, aly_9299481, aly_9300480, aly_9306138, aly_9308943, aly_9325468	aly_9304081, aly_9304220, aly_9304513, aly_9322329, aly_9325823	aly_9307531, aly_9310311, aly_9310323, aly_9328926	aly_9299215, aly_9315507, aly_9318519, aly_9319588, aly_9328958	aly_110230472, aly_9313641, aly_9315622, aly_9323365, aly_9327037, aly_9329350	aly_9304584, aly_9309673, aly_9317188, aly_9319463, aly_9326820, aly_9328420	aly_9316063, aly_9318970, aly_9323269, aly_9326740, aly_9327804	aly_9305850, aly_9308651, aly_9309585, aly_9312374	aly_9301296, aly_9304053, aly_9304054, aly_9306099, aly_9306101, aly_9318965, aly_9324283, aly_9328601	aly_9303304, aly_9303720, aly_9313995	aly_9300462, aly_9303616, aly_9310531, aly_9317346, aly_9323386, aly_9323387, aly_9326641	aly_110229328, aly_9300698, aly_9300699, aly_9308020, aly_9313586, aly_9316921	aly_9304835, aly_9305738, aly_9326741, aly_9328888	aly_9305756, aly_9306451, aly_9306781, aly_9307681, aly_9310482, aly_9313237, aly_9314938, aly_9318451, aly_9320039, aly_9320290, aly_9320730, aly_9322579, aly_9325937, aly_9327873, aly_9327937, aly_9330607	aly_9303178, aly_9304945, aly_9322121, aly_9325098, aly_9329141	aly_9301936, aly_9305620, aly_9305757, aly_9330446	aly_9300738, aly_9306710, aly_9317345, aly_9318859, aly_9323999, aly_9328283	aly_9309828, aly_9323922, aly_9324651, aly_9328323	aly_9302203, aly_9305680, aly_9315824, aly_9318642, aly_9325829	aly_9300972, aly_9314022, aly_9330022	aly_9301920, aly_9305728, aly_9325851, aly_9326855	aly_9298369, aly_9303212, aly_9310502, aly_9313809, aly_9315402, aly_9316105, aly_9319971, aly_9319972, aly_9320526, aly_9325636, aly_9328534	aly_9298789, aly_9307282, aly_9310166, aly_9315652, aly_9317464, aly_9318808, aly_9328505	aly_110226386, aly_9303617, aly_9306972, aly_9309147, aly_9312272, aly_9326770	aly_9298250, aly_9302549, aly_9308287, aly_9319421, aly_9321565	aly_110228621, aly_9298618, aly_9314394, aly_9318047, aly_9320465, aly_9324658, aly_9325529	aly_9298242, aly_9300291, aly_9301111, aly_9305150, aly_9309825, aly_9323044, aly_9323608, aly_9329077	aly_9307097, aly_9307153, aly_9311885, aly_9313593, aly_9317713, aly_9320310, aly_9321561	aly_9321123, aly_9322509, aly_9325263, aly_9327817	aly_9305773, aly_9310981, aly_9321393, aly_9322555, aly_9325491, aly_9327621, aly_9330238	aly_9300197, aly_9309224, aly_9319476	aly_110225902, aly_9300665, aly_9302365, aly_9302366, aly_9302458, aly_9316564, aly_9316565, aly_9322188	aly_110226384, aly_9299393, aly_9301184, aly_9301204, aly_9319708, aly_9321820, aly_9321824	aly_110226389, aly_9314030, aly_9316287, aly_9320615	aly_9300554, aly_9305146, aly_9320139, aly_9321010, aly_9327924	aly_9305057, aly_9318391, aly_9321710	aly_9304329, aly_9306307, aly_9310968, aly_9312786, aly_9328209	aly_9299792, aly_9302793, aly_9321105, aly_9330074, aly_9330726	aly_9306334, aly_9308947, aly_9317360, aly_9319414, aly_9323299	aly_9313689, aly_9316909, aly_9318364, aly_9320457, aly_9320458, aly_9328451	aly_9312803, aly_9318309, aly_9319186, aly_9328911	aly_9305733, aly_9311768, aly_9316701	aly_110227905, aly_9302643, aly_9307396, aly_9308127, aly_9312139, aly_9320179, aly_9322298	aly_9301408, aly_9310682, aly_9310684, aly_9327102, aly_9329826		aly_9300471, aly_9310470, aly_9318533, aly_9320553	aly_9300621, aly_9305425, aly_9310975, aly_9316635, aly_9325497	aly_110227869, aly_9302425, aly_9309510, aly_9313526, aly_9317014, aly_9328363	aly_9298350, aly_9299227, aly_9318928		aly_9300891, aly_9319664, aly_9319667, aly_9319668, aly_9324206, aly_9324806, aly_9329421	aly_9305690, aly_9310216, aly_9316352, aly_9322682, aly_9322684, aly_9325808, aly_9330721	aly_110227298, aly_9298675, aly_9302488, aly_9302491, aly_9304106, aly_9320411, aly_9327332, aly_9327333	aly_9302872, aly_9305092, aly_9316595, aly_9319299, aly_9320214, aly_9321115, aly_9322252, aly_9322253, aly_9327578	aly_110224872, aly_9313215, aly_9320991	aly_110224131, aly_9308913, aly_9310021, aly_9310987, aly_9325485	aly_9300964, aly_9302677, aly_9303697, aly_9325394	aly_9301897, aly_9303094, aly_9303095, aly_9303096, aly_9305767, aly_9309668, aly_9326379	aly_9314480, aly_9320985, aly_9321519, aly_9324674, aly_9329516	aly_9314235, aly_9319222, aly_9325069, aly_9327689, aly_9330369	aly_9301607, aly_9312116, aly_9315889, aly_9318232, aly_9323717, aly_9325156	aly_110228680, aly_9298371, aly_9303505, aly_9318277, aly_9320703, aly_9323292, aly_9326081	aly_9309988, aly_9325579, aly_9326876	aly_9305217, aly_9315527, aly_9316383, aly_9326517	aly_9301018, aly_9307474, aly_9312539, aly_9317928, aly_9318971, aly_9323787, aly_9327803	aly_9298374, aly_9300878, aly_9305653, aly_9319826, aly_9324231, aly_9327663, aly_9329409	aly_9299320, aly_9315417, aly_9318937, aly_9321384, aly_9325777	aly_9303851, aly_9310859, aly_9314601, aly_9321430, aly_9323196, aly_9327647	aly_9301553, aly_9313431, aly_9326803, aly_9328621	aly_110225119, aly_9303408, aly_9303540, aly_9305437, aly_9315841, aly_9316609, aly_9318508, aly_9320605	aly_9300921, aly_9308510, aly_9310729	aly_9300404, aly_9300956, aly_9300957, aly_9302658, aly_9308804, aly_9309460	aly_9312430, aly_9312702, aly_9313883, aly_9315943	aly_9305556, aly_9322341	aly_9303291, aly_9314976, aly_9319303, aly_9324070	aly_9302820, aly_9302822, aly_9302823, aly_9305088, aly_9315892, aly_9327201, aly_9329100	aly_9307667, aly_9311997, aly_9320114, aly_9320315, aly_9322006	aly_9308596, aly_9310266, aly_9313740, aly_9321112, aly_9329803, aly_9330518	aly_9300328, aly_9305888, aly_9308727, aly_9308991, aly_9312644, aly_9314489, aly_9318068, aly_9318151	aly_9301101, aly_9303039, aly_9321373, aly_9326078, aly_9330276	aly_9308055, aly_9313387	aly_9304035, aly_9323890, aly_9326185, aly_9329462	aly_110224271, aly_9303780, aly_9304821, aly_9306712, aly_9309810, aly_9311102, aly_9318286	aly_9310719, aly_9311485, aly_9317233, aly_9329532	aly_9303731, aly_9307975, aly_9309471, aly_9314688		aly_9308918, aly_9321072, aly_9327854	aly_9299848, aly_9304943, aly_9311169, aly_9315624, aly_9316436, aly_9324701, aly_9326132	aly_110226623, aly_9304079, aly_9306132, aly_9306133, aly_9306134, aly_9306135, aly_9310613, aly_9310616, aly_9327356	aly_9303258, aly_9321336, aly_9325188, aly_9325792, aly_9327982	aly_9303704, aly_9309793, aly_9311418, aly_9318271, aly_9325229, aly_9326550	aly_9303424, aly_9322255	aly_110226693, aly_9299394, aly_9304458, aly_9305554, aly_9306448, aly_9311234, aly_9321700, aly_9321701, aly_9322832	aly_110226735, aly_9306146, aly_9307871, aly_9326878, aly_9326882	aly_110230540, aly_9298674, aly_9302486, aly_9302487, aly_9303249, aly_9319205	aly_9308283, aly_9320503	aly_9300146, aly_9300147, aly_9300152, aly_9310669, aly_9311901	aly_9302846, aly_9305123, aly_9308041, aly_9323687	aly_9311044, aly_9314000, aly_9316337, aly_9320186, aly_9325453	aly_9299684, aly_9305568, aly_9306749, aly_9309728, aly_9313102, aly_9320274, aly_9328246	aly_9329098	aly_9309657, aly_9310195, aly_9318849, aly_9319337	aly_9298328, aly_9313964, aly_9320621, aly_9323062, aly_9323063, aly_9324535	aly_110227991, aly_9309890, aly_9312861, aly_9319152, aly_9324534	aly_9311131	aly_9302364, aly_9303747	aly_9310036, aly_9327574, aly_9327885, aly_9327886, aly_9329762	aly_9298800, aly_9315625, aly_9322376, aly_9322622, aly_9325527, aly_9325918, aly_9327028	aly_9303063, aly_9307479, aly_9320209, aly_9322251, aly_9325239	aly_110224399, aly_110224544, aly_110224607, aly_110224684, aly_110225112, aly_110225856, aly_110228322, aly_110228577, aly_110229837, aly_110229891, aly_110229906, aly_110229907, aly_110229919, aly_110229922, aly_110229967, aly_110230019, aly_110230300, aly_110230309, aly_9298366, aly_9298714, aly_9300062, aly_9300124, aly_9301202, aly_9302585, aly_9304245, aly_9308568, aly_9308990, aly_9313531, aly_9313751, aly_9314829, aly_9315211, aly_9315216, aly_9315530, aly_9316985, aly_9317006, aly_9318870, aly_9318915, aly_9318933, aly_9319038, aly_9319129, aly_9319131, aly_9319133, aly_9319149, aly_9319160, aly_9319247, aly_9319352, aly_9319424, aly_9319483, aly_9319498, aly_9319603, aly_9319673, aly_9319691, aly_9319740, aly_9320136, aly_9321045, aly_9321047, aly_9321231, aly_9321241, aly_9321256, aly_9321263, aly_9321264, aly_9321265, aly_9321267, aly_9321276, aly_9321282, aly_9321287, aly_9321294, aly_9321315, aly_9321316, aly_9321317, aly_9321318, aly_9321403, aly_9321438, aly_9321462, aly_9321464, aly_9321465, aly_9321466, aly_9321490, aly_9321491, aly_9321585, aly_9321586, aly_9321587, aly_9321724, aly_9321772, aly_9321773, aly_9321775, aly_9321790, aly_9321791, aly_9321846, aly_9321857, aly_9321858, aly_9322196, aly_9322330, aly_9322773, aly_9324105, aly_9326566, aly_9326759, aly_9326793, aly_9329476, aly_9329764	aly_9300889, aly_9315629, aly_9325259, aly_9327209	aly_9307120, aly_9315676, aly_9319312		aly_9307731, aly_9310051, aly_9315062, aly_9316225	aly_110226305, aly_9303380, aly_9322687	aly_9302920, aly_9309373, aly_9311170, aly_9318885, aly_9327909	aly_9304256, aly_9304257, aly_9314545, aly_9321210, aly_9328542	aly_110224685, aly_9299521, aly_9304056, aly_9307477, aly_9310611, aly_9323778, aly_9325233	aly_9308530, aly_9315081, aly_9323447, aly_9325035, aly_9327138	aly_9309104, aly_9312297, aly_9315168, aly_9315724, aly_9319478	aly_9307117, aly_9309175, aly_9309176, aly_9315670, aly_9320832	aly_9318622, aly_9322534, aly_9328735	aly_9300547, aly_9303485, aly_9305510, aly_9320040, aly_9322089	aly_9307119, aly_9311471, aly_9313959, aly_9318712, aly_9323993	aly_110227448, aly_9300490, aly_9301738, aly_9302153, aly_9302154, aly_9302155, aly_9303611, aly_9315480, aly_9317974	aly_9301133, aly_9301197, aly_9314763, aly_9319225, aly_9323715, aly_9326486, aly_9327313	aly_9315569, aly_9319118, aly_9323802, aly_9325464, aly_9329658, aly_9330149	aly_9299500, aly_9320990, aly_9325309, aly_9326223, aly_9327945	aly_9305778, aly_9323373, aly_9327137, aly_9329339, aly_9329863	aly_110230384, aly_9299803, aly_9303159, aly_9317880, aly_9319046, aly_9319605, aly_9330087	aly_9321383, aly_9323297, aly_9325343, aly_9326192, aly_9327604	aly_9307896, aly_9308242, aly_9310171, aly_9312766	aly_9303232, aly_9309859, aly_9310588, aly_9319911	aly_9299830, aly_9301581, aly_9306309	aly_9311165, aly_9312851, aly_9319153, aly_9328886, aly_9329493	aly_9312537, aly_9314295, aly_9329903, aly_9329905	aly_9319504, aly_9321637	aly_9311008, aly_9312745, aly_9325800, aly_9328176, aly_9330699	aly_9300731, aly_9303481, aly_9306659, aly_9313520, aly_9315875, aly_9322092, aly_9328481	aly_9305573, aly_9315542, aly_9325884, aly_9328243, aly_9329366	aly_9303098, aly_9305234, aly_9323192, aly_9327349	aly_110230539, aly_9311681, aly_9313354, aly_9319646, aly_9319655, aly_9325166, aly_9329216	aly_9301968, aly_9312247, aly_9312659, aly_9317521, aly_9324044, aly_9328772	aly_9307763, aly_9307920, aly_9312986, aly_9319056, aly_9320388, aly_9327470	aly_9299356, aly_9299558, aly_9304026	aly_9302769, aly_9312069, aly_9324954, aly_9326294, aly_9327606, aly_9330545	aly_9306333, aly_9313971, aly_9329748	aly_9301131, aly_9301578, aly_9305090, aly_9316594, aly_9328573, aly_9330739	aly_110230492, aly_9300387, aly_9304351, aly_9319465, aly_9322395, aly_9330608	aly_9306193, aly_9330156	aly_9300768, aly_9307908, aly_9309146, aly_9318531, aly_9320819	aly_9310983, aly_9312032, aly_9328192, aly_9328546	aly_110224529, aly_9312536, aly_9318023, aly_9318024, aly_9323579, aly_9327888, aly_9329557	aly_110226039, aly_9302085, aly_9303772, aly_9305575, aly_9305843, aly_9306540, aly_9314873, aly_9320279	aly_110226891, aly_9304848, aly_9306912, aly_9324639	aly_9304212, aly_9310100, aly_9317022	aly_9304962, aly_9316455, aly_9323718, aly_9323731, aly_9329211	aly_9307745, aly_9308274, aly_9324957, aly_9326298	aly_9300791, aly_9306071, aly_9307372, aly_9319805, aly_9327004	aly_9307720, aly_9313643, aly_9318257, aly_9321301	aly_9307790, aly_9308744, aly_9315493, aly_9318319, aly_9328321	aly_9305353, aly_9309159, aly_9310320, aly_9312345, aly_9319027, aly_9328924	aly_110229970, aly_9305486, aly_9306380, aly_9307776, aly_9319464, aly_9321321	aly_9301755, aly_9315475, aly_9316567, aly_9319630, aly_9321362, aly_9330263	aly_9299906, aly_9310418	aly_9308036, aly_9308310, aly_9316022, aly_9325643	aly_9298505, aly_9302072, aly_9307400, aly_9315538, aly_9318991, aly_9325356, aly_9326830	aly_9303153, aly_9305145, aly_9307093, aly_9320108, aly_9320824, aly_9329788	aly_110225353, aly_9304650	aly_9303441, aly_9316999, aly_9323767		aly_9321563, aly_9326561, aly_9329970	aly_9310084, aly_9311670, aly_9321087, aly_9326584, aly_9329009	aly_110228166, aly_9298363, aly_9305376, aly_9307019, aly_9307264, aly_9315886, aly_9315887, aly_9315888, aly_9317745, aly_9323878, aly_9326194	aly_9303278, aly_9315661, aly_9328098	aly_9320687, aly_9325115, aly_9329155	aly_9302597, aly_9311470, aly_9316351, aly_9324848, aly_9325887	aly_9306865, aly_9309796, aly_9313244, aly_9320366, aly_9329457	aly_110226196, aly_9303574, aly_9308797, aly_9312694, aly_9313532, aly_9323097, aly_9324833	aly_110228056, aly_9304688, aly_9306722, aly_9311413, aly_9320314, aly_9330653	aly_9303859, aly_9304956, aly_9308755	aly_110227303, aly_9313364	aly_9304699, aly_9304705, aly_9311061, aly_9311433, aly_9320576	aly_9303849, aly_9306364, aly_9307991, aly_9308739	aly_9315018, aly_9315529, aly_9317969, aly_9325148, aly_9327409	aly_9302298, aly_9303426, aly_9303537, aly_9320297, aly_9322258	aly_9300681, aly_9307014, aly_9309295, aly_9315550, aly_9315786	aly_9302395, aly_9310959, aly_9314020, aly_9315896	aly_9307133, aly_9322132, aly_9325877	aly_110224740, aly_9299699, aly_9309965, aly_9316164, aly_9316168, aly_9320320, aly_9320321, aly_9320508	aly_9298352, aly_9312806, aly_9316151, aly_9321040, aly_9323876	aly_9298909, aly_9304172, aly_9304174, aly_9311855, aly_9313556, aly_9313557, aly_9327225	aly_9304216, aly_9308865, aly_9316360, aly_9328223	aly_9324725, aly_9328549, aly_9330103	aly_9302844, aly_9309711, aly_9313057	aly_9303306, aly_9311728, aly_9320692	aly_9305635, aly_9321156, aly_9322633, aly_9323236, aly_9327782, aly_9328807	aly_9305544, aly_9306473, aly_9309961, aly_9320504	aly_9299740, aly_9300640, aly_9302237, aly_9328278	aly_110226970, aly_9319447	aly_9308968, aly_9309005, aly_9309007, aly_9317675, aly_9320963	aly_110226255, aly_9321189, aly_9321225	aly_9300210, aly_9305743, aly_9307327, aly_9330038	aly_110227524, aly_9299843, aly_9315657, aly_9325102, aly_9329143	aly_9301115, aly_9301957, aly_9303048, aly_9303811, aly_9316577	aly_9314374, aly_9316152, aly_9323894, aly_9326179	aly_110229184, aly_110230969	aly_110226461, aly_110226892, aly_110228430, aly_110229494, aly_9302261	aly_9305678, aly_9306740, aly_9311456, aly_9313093, aly_9330593	aly_9299047, aly_9301432, aly_9321887, aly_9328251	aly_9315383, aly_9316965, aly_9322400, aly_9325652	aly_110229983, aly_9315390, aly_9321178, aly_9325649, aly_9325650, aly_9328382, aly_9328398, aly_9328399	aly_9298763, aly_9302236, aly_9304147, aly_9310336, aly_9320714	aly_9311815, aly_9313501, aly_9316255, aly_9317740	aly_110226378, aly_110226382, aly_9310821, aly_9315281, aly_9325711	aly_9311324, aly_9321369, aly_9328822, aly_9329474		aly_9299868, aly_9304975, aly_9308531, aly_9325158, aly_9326488, aly_9329861	aly_9301157, aly_9303112, aly_9303172, aly_9313053	aly_9300578, aly_9303452, aly_9315181		aly_9320120, aly_9325151	aly_110229730, aly_9308544, aly_9309609, aly_9314536, aly_9316373, aly_9318926, aly_9320056	aly_9299283, aly_9312574, aly_9317961, aly_9318600	aly_110229867, aly_9302300, aly_9305839, aly_9305870, aly_9308706, aly_9311062, aly_9320755, aly_9324050, aly_9327517	aly_9300736, aly_9304608, aly_9307048, aly_9323086	aly_9318419, aly_9321677, aly_9322558, aly_9325957, aly_9328304	aly_9304637, aly_9310253, aly_9312028, aly_9316293	aly_110229744, aly_9305124, aly_9309505, aly_9312151, aly_9313868, aly_9313869, aly_9322194	aly_9305077, aly_9311342, aly_9316234, aly_9326059	aly_9300429, aly_9302141, aly_9305650, aly_9330547		aly_9304269, aly_9309577, aly_9319377	aly_110226064, aly_9301147, aly_9316374, aly_9326755	aly_9302542, aly_9303678, aly_9303679, aly_9327340	aly_9310173, aly_9311775, aly_9320859	aly_9303517, aly_9305937, aly_9308787, aly_9315521, aly_9320269, aly_9321630, aly_9322573, aly_9325571, aly_9328253	aly_9303070, aly_9321013, aly_9321014, aly_9322246, aly_9322569, aly_9325370, aly_9325947, aly_9330599	aly_9307112, aly_9318710, aly_9330027	aly_9303515, aly_9316086, aly_9326791	aly_110226770, aly_9299536, aly_9305775, aly_9311198, aly_9328871	aly_110224134, aly_110224655, aly_110229178, aly_9315545, aly_9326850, aly_9329605, aly_9330490	aly_9303299, aly_9314965, aly_9316249, aly_9316785	aly_9300833, aly_9310172, aly_9317019, aly_9329529	aly_9309826, aly_9320394, aly_9324731, aly_9328808	aly_9305513, aly_9307846, aly_9319266, aly_9325850, aly_9330290		aly_9300600, aly_9307757, aly_9308203, aly_9309813, aly_9316697, aly_9318294	aly_9298619, aly_9301985, aly_9314021	aly_9307870, aly_9317012, aly_9328537	aly_9306851, aly_9313229, aly_9322736, aly_9326095, aly_9328630	aly_9299189, aly_9299190, aly_9300888, aly_9311941, aly_9326366, aly_9326682	aly_9299598, aly_9321060, aly_9323528	aly_9307751, aly_9311265, aly_9318284, aly_9328845	aly_9298580, aly_9304730, aly_9305558, aly_9323370, aly_9323371, aly_9326378	aly_9304955, aly_9314620, aly_9315228	aly_9307911, aly_9312372, aly_9320943, aly_9321039, aly_9330561	aly_9303240, aly_9322699, aly_9325882, aly_9328582	aly_9305523, aly_9319065, aly_9330418	aly_9301825, aly_9305787, aly_9319357, aly_9330387	aly_110224475, aly_110224493, aly_110224894, aly_110226425, aly_9302199, aly_9308205, aly_9330591, aly_9330592	aly_9302778, aly_9313786, aly_9316546, aly_9316547	aly_9301220, aly_9306164, aly_9312612, aly_9318042	aly_9302146, aly_9325142, aly_9329187	aly_9298233, aly_9304632, aly_9307053, aly_9309967, aly_9320808	aly_110226307, aly_9304701, aly_9308357, aly_9310473, aly_9320555, aly_9320997, aly_9330620	aly_9304903, aly_9314222, aly_9314223, aly_9316021, aly_9324600, aly_9328426	aly_9312461, aly_9318266	aly_9302909, aly_9314627, aly_9314743, aly_9320233, aly_9322229	aly_9308903, aly_9310057, aly_9320078, aly_9321224	aly_9309891, aly_9320435, aly_9329057	aly_9306909, aly_9309824, aly_9320392, aly_9325325, aly_9328959	aly_9300680, aly_9314024, aly_9328852	aly_9299665, aly_9301758, aly_9303942, aly_9312147, aly_9325588	aly_110229761, aly_110229838, aly_9302142, aly_9303604, aly_9305129, aly_9306509, aly_9319771	aly_9301167, aly_9304913, aly_9317882, aly_9318820	aly_9303844, aly_9307995, aly_9309414, aly_9310854	aly_9301481, aly_9304379, aly_9314629, aly_9321651, aly_9325617	aly_9302626, aly_9307677, aly_9311213, aly_9318373, aly_9328865	aly_9307685, aly_9323253, aly_9323575, aly_9326752, aly_9327540, aly_9328439		aly_9300320, aly_9309205, aly_9315983	aly_9324681, aly_9326771	aly_9312799, aly_9322590, aly_9323500, aly_9328675	aly_9302442, aly_9308185, aly_9309135, aly_9316331	aly_9306756, aly_9311368, aly_9313112, aly_9318236, aly_9323341, aly_9324870, aly_9326616, aly_9326673	aly_9308867, aly_9315142, aly_9325524, aly_9325756	aly_110224849, aly_9305934, aly_9312871, aly_9328877, aly_9330425	aly_9305546, aly_9320005, aly_9322368, aly_9327051	aly_9299644, aly_9303446, aly_9303953, aly_9304003, aly_9322303, aly_9324096, aly_9329697	aly_9310069, aly_9315626, aly_9321069, aly_9327016, aly_9330543	aly_9302570, aly_9312896, aly_9324800, aly_9326116	aly_9305530, aly_9320679	aly_9302874, aly_9303161, aly_9309554, aly_9313493	aly_9305037, aly_9308163, aly_9310239, aly_9310240, aly_9310241, aly_9316531, aly_9324278	aly_9307977, aly_9327952	aly_9314293, aly_9314296, aly_9316057	aly_9313239, aly_9313602	aly_9310139, aly_9310985, aly_9315387	aly_9304154, aly_9305127, aly_9306192, aly_9321835	aly_9299827, aly_9302466, aly_9305079, aly_9315878, aly_9320976	aly_9312750, aly_9316873, aly_9322043	aly_110226579, aly_9317393, aly_9320521, aly_9329615	aly_9302514, aly_9305953	aly_9318312	aly_9321499, aly_9329027, aly_9330390	aly_9300742, aly_9311819, aly_9312117, aly_9319876, aly_9322447	aly_9305009, aly_9305283, aly_9329286	aly_9303144, aly_9308091, aly_9313439, aly_9313967, aly_9320132	aly_9298813, aly_9309326, aly_9315317	aly_110230042, aly_9318884, aly_9325122, aly_9328311	aly_9306820, aly_9309778, aly_9311544, aly_9325044, aly_9329430	aly_9298628, aly_9306798, aly_9313181, aly_9313415, aly_9315208, aly_9317040, aly_9317042	aly_9307526, aly_9310055, aly_9310678, aly_9328314	aly_9301247, aly_9322658, aly_9328657	aly_9302143, aly_9303277, aly_9307000, aly_9307001		aly_9307561, aly_9311641, aly_9311827, aly_9323255	aly_110224140, aly_9307856, aly_9308033, aly_9320478	aly_9304015, aly_9305563, aly_9321631, aly_9328254	aly_9300614, aly_9302534, aly_9321530, aly_9322834	aly_9323298, aly_9326713, aly_9328843	aly_9300528, aly_9300937, aly_9303639, aly_9307418, aly_9312389, aly_9312405, aly_9318395	aly_9299414, aly_9304148, aly_9309987, aly_9311272	aly_9304150, aly_9312844, aly_9323224, aly_9328895, aly_9329495	aly_110230175, aly_9302118, aly_9303586, aly_9306322, aly_9319389, aly_9319390	aly_9305222, aly_9316573, aly_9329756	aly_9303850, aly_9310857, aly_9323823, aly_9328987	aly_110225046, aly_9319193, aly_9319211, aly_9319212, aly_9323248	aly_9299703, aly_9303510, aly_9312279, aly_9315864, aly_9320004	aly_9321489, aly_9326907, aly_9327708	aly_110226226, aly_9298659, aly_9300427, aly_9304357, aly_9317210, aly_9321625, aly_9327676	aly_9310861, aly_9325154, aly_9328731, aly_9329202	aly_9305762, aly_9308356, aly_9318459, aly_9330655, aly_9330657	aly_9315429, aly_9317279, aly_9321578	aly_9318610, aly_9321594	aly_32283049, aly_9307425, aly_9309445, aly_9309446	aly_110227267, aly_9303893, aly_9303894, aly_9303895, aly_9303896, aly_9305932, aly_9308780, aly_9308781, aly_9310883, aly_9327827	aly_9314102, aly_9314604	aly_9301712, aly_9302169, aly_9304505, aly_9305667, aly_9319727	aly_9304793, aly_9312085, aly_9319248	aly_9307990, aly_9309919	aly_9321187, aly_9325378, aly_9327755	aly_9317071, aly_9325728	aly_9301525, aly_9303218, aly_9307974, aly_9319930	aly_9301918, aly_9302733, aly_9307487	aly_9323376, aly_9324933, aly_9326279, aly_9329338	aly_9303689, aly_9310379, aly_9314389	aly_110228343, aly_110228344, aly_9299010, aly_9301403, aly_9302640, aly_9311183, aly_9311184, aly_9315421, aly_9317274, aly_9322632	aly_9300300, aly_9324830, aly_9329369	aly_9300854, aly_9303818, aly_9307325, aly_9309367, aly_9310805, aly_9325539	aly_9313458, aly_9316997, aly_9325741, aly_9329687		aly_9301077, aly_9305052, aly_9314723, aly_9317151, aly_9325334	aly_9302968, aly_9309270, aly_9314677, aly_9324309, aly_9324310, aly_9325305, aly_9326225, aly_9328969	aly_9306010, aly_9308925, aly_9310899, aly_9317430, aly_9318852, aly_9329710	aly_9313915, aly_9313939, aly_9320344, aly_9320889	aly_9324649, aly_9328721	aly_9300594, aly_9303918, aly_9305721	aly_9304952, aly_9305203, aly_9306144, aly_9327207	aly_9305988, aly_9328642, aly_9328644	aly_9298923, aly_9300623, aly_9300628, aly_9302171, aly_9305668, aly_9319319, aly_9324628, aly_9324629	aly_9298625, aly_9316297, aly_9316299, aly_9321164, aly_9327774, aly_9328932	aly_9325172, aly_9326499	aly_9305224, aly_9314422, aly_9321273	aly_110229437, aly_9298670, aly_9315908, aly_9321886, aly_9323506, aly_9329015	aly_9316089, aly_9322459, aly_9325422, aly_9325633	aly_9315536, aly_9326828, aly_9329574	aly_9320686, aly_9330012	aly_9303833, aly_9309566, aly_9323912, aly_9329530	aly_9308973, aly_9317342, aly_9320509, aly_9321936, aly_9328285	aly_110228244, aly_9307801, aly_9321780, aly_9328880	aly_9307650, aly_9325120, aly_9329159	aly_9303692, aly_9306169, aly_9313629, aly_9319857, aly_9329695	aly_9314097, aly_9324490, aly_9328365	aly_9304422, aly_9314094, aly_9315247, aly_9315863, aly_9319565, aly_9328478	aly_9307988, aly_9321168, aly_9321783, aly_9327448, aly_9327562, aly_9327771, aly_9330442, aly_9330457, aly_9330458, aly_9330459, aly_9330460	aly_9299099, aly_9300565, aly_9305699, aly_9318912, aly_9320055	aly_9301687, aly_9312794, aly_9318617, aly_9326136	aly_110229173, aly_9304892, aly_9320724, aly_9322668, aly_9324699, aly_9325903	aly_9307704, aly_9318964, aly_9323355, aly_9326661, aly_9326662	aly_9302657, aly_9323190	aly_110229851, aly_110230319, aly_9298319, aly_9298320, aly_9301223, aly_9308311, aly_9318503, aly_9320599, aly_9320600	aly_9307165, aly_9315194, aly_9315592, aly_9326973	aly_110229936, aly_9303401, aly_9310779, aly_9310788, aly_9314789, aly_9318502, aly_9324630	aly_9303201, aly_9319252, aly_9319958, aly_9326308	aly_9307612, aly_9309347, aly_9316180, aly_9320952	aly_9303871, aly_9310866	aly_9302885, aly_9307067	aly_9310561, aly_9317750, aly_9328218	aly_9299629, aly_9303961, aly_9317357	aly_9318866, aly_9323177, aly_9325288, aly_9326246, aly_9327932	aly_9304936, aly_9316431, aly_9319643, aly_9325105, aly_9326424	aly_9305499, aly_9323531, aly_9326307	aly_9308064, aly_9315656, aly_9330139	aly_110227469, aly_9311877, aly_9313139, aly_9322540	aly_9302510, aly_9303469, aly_9305696, aly_9317340, aly_9328525	aly_9300619, aly_9312464, aly_9314050, aly_9315989, aly_9321228, aly_9321564	aly_9307926, aly_9326600, aly_9328216	aly_9310262, aly_9310263, aly_9310264, aly_9313737, aly_9326080	aly_110226700, aly_9302331, aly_9309267, aly_9310946, aly_9311679, aly_9316401, aly_9317182, aly_9328224	aly_9302112, aly_9319142	aly_9301163, aly_9305128, aly_9320147, aly_9321437, aly_9325038	aly_110224139, aly_9303984, aly_9309087, aly_9315797, aly_9317634, aly_9318666, aly_9322635	aly_110224836, aly_9330621, aly_9330622, aly_9330623, aly_9330624	aly_9303113, aly_9304926, aly_9314599, aly_9322199	aly_9309738, aly_9313126, aly_9319864, aly_9320338, aly_9324696, aly_9326042	aly_9303247, aly_9323191, aly_9325207, aly_9327348, aly_9330216	aly_9307524, aly_9308220, aly_9310061	aly_9307216, aly_9315950, aly_9318864, aly_9321410	aly_9299405, aly_9304538, aly_9318037, aly_9322902	aly_9313350, aly_9314210, aly_9316837, aly_9319316, aly_9327655	aly_9312755, aly_9327465	aly_9303913, aly_9305370, aly_9317179	aly_110224608, aly_110230359, aly_9306174, aly_9312621, aly_9323243, aly_9330194	aly_110227529, aly_110227831, aly_110229140, aly_9298952, aly_9298954, aly_9307060, aly_9307069, aly_9307071, aly_9307072, aly_9307081, aly_9308609, aly_9315920, aly_9315954, aly_9316676, aly_9316990, aly_9319178, aly_9321809, aly_9328071, aly_9328347, aly_9330259, aly_9330262	aly_9301419, aly_9303958, aly_9310820, aly_9310954, aly_9325519	aly_9306846, aly_9310023, aly_9328844	aly_9305105, aly_9306907, aly_9307979	aly_110230184, aly_9307440, aly_9325791	aly_9305511, aly_9305933, aly_9308784	aly_110227096, aly_9309971, aly_9328471	aly_9306711, aly_9309136, aly_9321015, aly_9323991	aly_9302556, aly_9319158, aly_9327501, aly_9330071	aly_9303209, aly_9309226, aly_9317515, aly_9318716	aly_9298791, aly_9299838, aly_9301734, aly_9320698, aly_9321440, aly_9328723	aly_9302729, aly_9307472	aly_110227884, aly_9304537, aly_9323647, aly_9326409	aly_9299321, aly_9305330, aly_9328531	aly_9322057, aly_9330289	aly_9306744, aly_9307781, aly_9310907, aly_9314346		aly_110226597, aly_110227872, aly_9300256, aly_9314505	aly_9304276, aly_9305119, aly_9312144, aly_9320154, aly_9321518	aly_110225214, aly_110228524, aly_110230217, aly_110230337, aly_9313538, aly_9313540, aly_9313542, aly_9313543, aly_9313544	aly_110230084, aly_9301775, aly_9303581, aly_9304841, aly_9304842, aly_9313755, aly_9315406, aly_9315438, aly_9315473, aly_9315490, aly_9316672, aly_9317242, aly_9317268, aly_9319632, aly_9321729, aly_9321755, aly_9325641, aly_9325642, aly_9327023, aly_9328366	aly_9304675, aly_9316281, aly_9322450	aly_9303126, aly_9325707	aly_110224522, aly_9325424, aly_9326399	aly_9316198	aly_9309444, aly_9327157, aly_9329703	aly_9299526, aly_9300656, aly_9304055, aly_9307323, aly_9314126, aly_9317772	aly_9307640, aly_9308217, aly_9314909	aly_9303318, aly_9314928, aly_9321425	aly_9302467, aly_9318729, aly_9328100	aly_110227291, aly_9300012, aly_9305401, aly_9308200	aly_110227914, aly_9301461, aly_9308017, aly_9320604	aly_9309130, aly_9312358, aly_9313217, aly_9328651	aly_9301079, aly_9303219, aly_9303375, aly_9314833, aly_9319929	aly_9313941, aly_9317490, aly_9323385, aly_9329332	aly_110230986, aly_9304831, aly_9305080, aly_9306481, aly_9316578, aly_9324686	aly_9308975, aly_9312692, aly_9316295	aly_9306079, aly_9312850, aly_9327033, aly_9328639, aly_9328887	aly_110227416, aly_9308603, aly_9308725, aly_9310836, aly_9314155, aly_9316200, aly_9319214, aly_9322808	aly_9311211, aly_9326685, aly_9326779, aly_9328317, aly_9329520	aly_9321727, aly_9322066, aly_9322238, aly_9330002	aly_9318662, aly_9326903, aly_9330508	aly_110230428	aly_9325759, aly_9328553, aly_9328554, aly_9330705	aly_9300932, aly_9300933, aly_9300934, aly_9301468, aly_9302635, aly_9305872, aly_9309443, aly_9316690, aly_9317565	aly_9307088, aly_9309995, aly_9312273, aly_9320627, aly_9320820	aly_9300839, aly_9307630, aly_9322647, aly_9328668		aly_9300446, aly_9300450, aly_9300458, aly_9307985, aly_9310045	aly_9305358, aly_9305391, aly_9322000	aly_9312716, aly_9314016, aly_9315777, aly_9330225	aly_9300593, aly_9305458, aly_9320255, aly_9321712, aly_9322321	aly_9308905, aly_9320477, aly_9328193, aly_9329806	aly_9307342, aly_9307875, aly_9320484	aly_9298621, aly_9300110, aly_9301065, aly_9302594, aly_9324220, aly_9325880	aly_9302582, aly_9311478, aly_9324842, aly_9326652	aly_9302717, aly_9302964, aly_9309516, aly_9314674, aly_9316193	aly_9298526, aly_9307452, aly_9309071, aly_9312417, aly_9317779, aly_9318777	aly_9302339, aly_9309365, aly_9322178	aly_9307800, aly_9309900, aly_9311380, aly_9313016, aly_9328791	aly_9300321, aly_9318659, aly_9320772	aly_9299979, aly_9300978, aly_9320115, aly_9324314, aly_9328598, aly_9328599	aly_9305395, aly_9308049, aly_9308202, aly_9313373, aly_9314835	aly_9303200, aly_9312248	aly_9300431, aly_9303595, aly_9305565, aly_9312580, aly_9316115, aly_9322345	aly_110224639, aly_9305180, aly_9326457	aly_9308587, aly_9309699, aly_9313747, aly_9320967, aly_9329812	aly_9320130, aly_9325217	aly_9301270, aly_9304113, aly_9312499	aly_9307150, aly_9323842, aly_9323843, aly_9323844, aly_9323845, aly_9326227	aly_110226567, aly_9313155, aly_9318216, aly_9321134	aly_9315881, aly_9323537	aly_9305950, aly_9305951, aly_9305952, aly_9324715, aly_9325920	aly_9306012, aly_9318384, aly_9330562	aly_9299005, aly_9315172, aly_9315333, aly_9325687	aly_9300098, aly_9313839, aly_9327159	aly_9298985, aly_9301665, aly_9303739, aly_9312535, aly_9315852, aly_9323458	aly_9314243, aly_9315791	aly_110227471, aly_9309134, aly_9312352	aly_9305849, aly_9309804, aly_9311293, aly_9320373, aly_9324771	aly_110228369, aly_9320537, aly_9323409	aly_9310467, aly_9326774	aly_110230665, aly_110230850, aly_9312648, aly_9318811, aly_9321035	aly_9300776, aly_9315706, aly_9330502	aly_9298891, aly_9302379, aly_9311103, aly_9319618, aly_9321913	aly_9301834, aly_9328614, aly_9328627	aly_9310419, aly_9323697, aly_9329182	aly_9302239, aly_9307570, aly_9320046	aly_9307074, aly_9318700	aly_9299122, aly_9301728, aly_9319154, aly_9320707, aly_9327032, aly_9327494	aly_9303275	aly_9307146, aly_9314471, aly_9318129, aly_9320851	aly_9310213, aly_9312670, aly_9313706, aly_9316269	aly_110229016, aly_9307560, aly_9314333	aly_9315718, aly_9326796	aly_9303003, aly_9307486, aly_9321062	aly_9302522, aly_9305760, aly_9309377, aly_9309378	aly_9306629, aly_9311091, aly_9313710	aly_9303837, aly_9309548, aly_9314028, aly_9314439, aly_9315995, aly_9330566	aly_9307306, aly_9309351, aly_9320954, aly_9320955, aly_9322267	aly_110225776, aly_110230811, aly_110230818, aly_9300025, aly_9306802, aly_9308575, aly_9319473	aly_110230551, aly_9301458, aly_9303518, aly_9325544, aly_9328248	aly_9302386, aly_9310056	aly_110224154, aly_9308309, aly_9319733, aly_9326317, aly_9326324, aly_9326333	aly_9300224, aly_9305741, aly_9312711, aly_9316322	aly_9303348, aly_9314891	aly_9299491, aly_9314369, aly_9318009, aly_9319229	aly_9319051, aly_9330423	aly_9309747, aly_9323052, aly_9330628	aly_9319184, aly_9329508	aly_9302532, aly_9307333, aly_9325782	aly_9307582, aly_9307960, aly_9315915, aly_9322214, aly_9326922		aly_9303337, aly_9308005, aly_9316737, aly_9324092	aly_9306194, aly_9311122, aly_9315602, aly_9320008, aly_9323759, aly_9326534, aly_9329990	aly_9301392, aly_9301395	aly_9306499, aly_9328210	aly_110225858, aly_110226209, aly_110226560, aly_110229658, aly_110231009, aly_9326552	aly_9305218, aly_9313823, aly_9322042	aly_110228518	aly_9319350, aly_9326511	aly_9310185, aly_9316071	aly_9304915, aly_9325194, aly_9329320	aly_110224571, aly_110230773, aly_9323880	aly_110226593, aly_110228173, aly_110228724, aly_9309138, aly_9311475, aly_9314066, aly_9320812	aly_9315515, aly_9318416, aly_9328282	aly_110224235, aly_9323917, aly_9325949	aly_9310123, aly_9312847, aly_9323078, aly_9327105	aly_9316485, aly_9328677, aly_9330314	aly_9301114, aly_9323284, aly_9327633	aly_9300710, aly_9307657, aly_9311861, aly_9314010, aly_9318846, aly_9328467	aly_110224820, aly_9311133, aly_9314244, aly_9317897, aly_9323145, aly_9324666	aly_9307944, aly_9310113, aly_9310961, aly_9320618, aly_9325505	aly_9301064, aly_9310131	aly_9300873, aly_9301088, aly_9313640	aly_9300646, aly_9309584, aly_9316534, aly_9320027	aly_9300465, aly_9312235, aly_9315666	aly_9305157, aly_9316015, aly_9320123	aly_9305706, aly_9316177, aly_9318432	aly_9306602, aly_9309053, aly_9312282, aly_9325685	aly_9300953, aly_9305183, aly_9320082, aly_9325197, aly_9329238	aly_9300159, aly_9318096, aly_9319778, aly_9328102	aly_9300924, aly_9301891, aly_9313963, aly_9317518	aly_9299259, aly_9307488	aly_9308326, aly_9320584	aly_9310995, aly_9319092, aly_9325483		aly_9318856, aly_9325316, aly_9330626	aly_9304917, aly_9306212, aly_9323696, aly_9326454	aly_9303765, aly_9308625, aly_9308628, aly_9308629, aly_9322426	aly_9298588, aly_9299888, aly_9301629, aly_9320094, aly_9320096, aly_9320097	aly_110225396, aly_9308089, aly_9330298	aly_9299368, aly_9309041, aly_9312649	aly_9311546, aly_9323312, aly_9326693		aly_9311015, aly_9323931, aly_9325498	aly_9312192, aly_9317124	aly_9304654, aly_9318292, aly_9323978	aly_110224701, aly_9308558, aly_9314977	aly_9305768, aly_9314551, aly_9318191	aly_9307260, aly_9311879, aly_9312832, aly_9318601	aly_9324913	aly_9298586, aly_9300909, aly_9301483, aly_9309473, aly_9309474, aly_9309475, aly_9328266	aly_9312160	aly_9308196, aly_9310515, aly_9310971, aly_9312331	aly_9300221, aly_9303681, aly_9304697, aly_9316260	aly_9301230, aly_9304114, aly_9307807, aly_9329777	aly_9318609, aly_9321068	aly_9303296, aly_9316774	aly_9298529, aly_9312361, aly_9317723	aly_9311036, aly_9325459, aly_9328161	aly_9302728, aly_9307473, aly_9313077	aly_9321078, aly_9323027, aly_9326382	aly_9323319, aly_9326111, aly_9329434	aly_9301045, aly_9305033	aly_9310169, aly_9327162	aly_9318783, aly_9320749	aly_9316447, aly_9316713, aly_9319586, aly_9320236, aly_9328354	aly_9298858, aly_9299704, aly_9305316, aly_9306360, aly_9312785, aly_9321591	aly_9302945, aly_9303493, aly_9304993	aly_9301550, aly_9320807	aly_9299622, aly_9303970, aly_9326983, aly_9327443	aly_9317894, aly_9318907, aly_9321494	aly_9300439, aly_9303390, aly_9322071, aly_9329346	aly_110229098, aly_9298607, aly_9302674, aly_9313132, aly_9319425, aly_9319426, aly_9329781	aly_9301266, aly_9304083	aly_9303533, aly_9303916, aly_9308799, aly_9322371	aly_9302904, aly_9304225, aly_9314075, aly_9314621	aly_110227838		aly_9317178, aly_9321725, aly_9328425	aly_9299531, aly_9304052, aly_9312543, aly_9317937	aly_9306821, aly_9309781	aly_9302962, aly_9319769	aly_110225373, aly_9304798, aly_9315575, aly_9323808	aly_9300549, aly_9303646, aly_9305689, aly_9320036, aly_9326124	aly_9309240, aly_9314922, aly_9320930	aly_9318834	aly_9301164, aly_9312156, aly_9313895	aly_9320409, aly_9327188	aly_9303328, aly_9320691	aly_9299182, aly_9299188, aly_9311527, aly_9320352, aly_9322733, aly_9326680	aly_9311816	aly_9312226, aly_9315663, aly_9320915	aly_110226655, aly_9322085	aly_9302276, aly_9320203, aly_9320251, aly_9323225, aly_9327707, aly_9329403	aly_9305167, aly_9312158, aly_9326475	aly_110226867, aly_9300896, aly_9315671, aly_9315816	aly_9300207, aly_9300208, aly_9303684, aly_9305744, aly_9324052, aly_9328757	aly_110224759, aly_9317404, aly_9318952	aly_9299756, aly_9307311, aly_9312507, aly_9316046, aly_9318233	aly_9311417, aly_9317376, aly_9321334, aly_9327521	aly_9313917, aly_9321064, aly_9330544	aly_9308526, aly_9323072, aly_9327145	aly_9308742, aly_9321429	aly_9308995, aly_9310498, aly_9325444	aly_9306467, aly_9309126, aly_9323913	aly_9300361, aly_9312246, aly_9315684	aly_9312148, aly_9312616, aly_9315577, aly_9316209, aly_9328087	aly_9310484, aly_9318450	aly_9301181, aly_9310270, aly_9311081, aly_9313746, aly_9328150	aly_9298756, aly_9298758, aly_9319499, aly_9321634	aly_9313712, aly_9319237, aly_9319240, aly_9329153	aly_9305098, aly_9309036, aly_9312640, aly_9316229	aly_9311586, aly_9311587, aly_9317853, aly_9320856	aly_9301835, aly_9302045, aly_9327103	aly_9309805, aly_9316615, aly_9323283	aly_9320639	aly_9323186, aly_9329527	aly_9302669, aly_9306251, aly_9323304	aly_9314062, aly_9319546	aly_9302420, aly_9302680, aly_9316511	aly_9306923, aly_9307774, aly_9310033, aly_9326337	aly_9305422, aly_9310863, aly_9314810, aly_9315466, aly_9328328	aly_9298689, aly_9301934, aly_9309896, aly_9320438	aly_110230026, aly_110230301, aly_110231139	aly_9299308, aly_9304715, aly_9305076, aly_9313116	aly_110227665, aly_9301840, aly_9305715	aly_9298865, aly_9306890, aly_9314146, aly_9317228	aly_9300773, aly_9313987, aly_9315723	aly_110230213, aly_9299261, aly_9311461, aly_9316992	aly_9310483, aly_9320566, aly_9324741	aly_9302997, aly_9314694, aly_9330686	aly_9320535, aly_9323497	aly_9316390, aly_9318486, aly_9323182	aly_9309052, aly_9310962, aly_9317185, aly_9326910	aly_9300552, aly_9303647, aly_9322090	aly_9306504, aly_9314013, aly_9317251	aly_9305104, aly_9323193, aly_9329517, aly_9329554	aly_9305060, aly_9306754, aly_9311447, aly_9326677	aly_9302651, aly_9321644	aly_110225263, aly_9315324, aly_9328437	aly_9303106, aly_9312143, aly_9322211	aly_9309132, aly_9314091, aly_9317719, aly_9320806	aly_110227590, aly_9301091, aly_9307237, aly_9312083, aly_9312084	aly_9321343, aly_9325230, aly_9329974	aly_9310572, aly_9328277	aly_9308713, aly_9318835, aly_9324065, aly_9328748	aly_9320839, aly_9325170, aly_9329218	aly_9312561, aly_9314331, aly_9316094, aly_9327645	aly_9308072, aly_9315222, aly_9328517	aly_9308546, aly_9308547, aly_9308549, aly_9327130, aly_9327131, aly_9329850, aly_9329853, aly_9329854, aly_9329855, aly_9329857, aly_9329858	aly_9313684, aly_9324801	aly_110227462, aly_9303461, aly_9320062	aly_9309957, aly_9320499	aly_9315727, aly_9318823	aly_9298895, aly_9303414, aly_9305443, aly_9305444, aly_9316603	aly_9300916, aly_9301074, aly_9305051, aly_9311967, aly_9328371	aly_9307969, aly_9327140	aly_9298475, aly_9312549, aly_9312714, aly_9316332, aly_9317109	aly_9302245, aly_9322335, aly_9322338	aly_9321005	aly_9300482, aly_9302633, aly_9303626, aly_9313691	aly_9313898, aly_9315907, aly_9320287	aly_110229927, aly_9300308, aly_9302035, aly_9308364, aly_9319438, aly_9321572, aly_9325502	aly_9316072	aly_9298898, aly_9302033, aly_9308983, aly_9314467, aly_9315332, aly_9317176, aly_9317177, aly_9318128, aly_9325436		aly_9307655, aly_9328212	aly_9302813, aly_9309759, aly_9320201	aly_9307241, aly_9315309, aly_9320901	aly_9307983, aly_9325139	aly_9300366, aly_9321142, aly_9322704	aly_9299572, aly_9304008, aly_9317167, aly_9320337, aly_9329906	aly_9317351, aly_9321498, aly_9329221		aly_9305433, aly_9308141, aly_9312002, aly_9314790	aly_9298262, aly_9298719, aly_9311253, aly_9315574, aly_9315655, aly_9319223	aly_9298382, aly_9317694	aly_9309843, aly_9325287, aly_9327203, aly_9329808	aly_9305651, aly_9322346	aly_9304230, aly_9327516, aly_9328646	aly_9309479, aly_9314373, aly_9318015	aly_9302719, aly_9309514, aly_9313622	aly_9298364, aly_9312384, aly_9315890	aly_9302262, aly_9302263, aly_9306977, aly_9312166	aly_9298441, aly_9300140, aly_9323180	aly_9317181	aly_9309893, aly_9311295, aly_9318350, aly_9324762, aly_9327357	aly_110229036, aly_9301948, aly_9307571, aly_9320047	aly_9320171, aly_9329460		aly_9306043, aly_9310690, aly_9327219	aly_9319368	aly_9299243, aly_9301743, aly_9320694, aly_9321742	aly_110224716, aly_9303573, aly_9306551, aly_9318996, aly_9326481	aly_9318025, aly_9327964	aly_9305457, aly_9314359, aly_9316136, aly_9321978	aly_110227526, aly_9304786, aly_9306842, aly_9311560, aly_9326712	aly_9305695, aly_9313284, aly_9317519	aly_9308027, aly_9324937, aly_9326283	aly_110224800, aly_9303706, aly_9327060	aly_9305202, aly_9318444	aly_110225059, aly_9307646, aly_9308178, aly_9309569, aly_9313459, aly_9316214, aly_9322840, aly_9330227	aly_9311411, aly_9319609, aly_9329580	aly_9316219, aly_9322523	aly_9307233, aly_9318968		aly_9303774, aly_9308641, aly_9323994, aly_9325041, aly_9326361, aly_9330013	aly_9302897, aly_9315267, aly_9316439	aly_9324944, aly_9326380	aly_9300263, aly_9303665, aly_9306704	aly_9308484, aly_9309615	aly_9301165, aly_9321477	aly_9308151, aly_9312007	aly_9307895, aly_9309975	aly_9304517, aly_9315455, aly_9327958	aly_9299401, aly_9299957	aly_9306178, aly_9306208, aly_9315636	aly_9317505, aly_9328367		aly_9309749, aly_9309790, aly_9319122	aly_9301158, aly_9308823, aly_9329148, aly_9329690	aly_9307044, aly_9312291, aly_9315751, aly_9315754		aly_9328079, aly_9328422	aly_9311672, aly_9326894	aly_9308312, aly_9314300, aly_9318500, aly_9323162	aly_9314408, aly_9328091	aly_9324608, aly_9327550, aly_9328500	aly_9323380, aly_9329336	aly_9305362, aly_9305491, aly_9314796, aly_9322685, aly_9325132	aly_9298927, aly_9301965, aly_9315452, aly_9325607	aly_9299427, aly_9304128, aly_9306201	aly_9324790, aly_9326110, aly_9326691	aly_110225291, aly_110228925, aly_9310950, aly_9327057	aly_9299250, aly_9303852, aly_9308745, aly_9318579, aly_9321747, aly_9324094	aly_9311142, aly_9327249, aly_9328904, aly_9329988	aly_9309039, aly_9314416	aly_9308125, aly_9316462, aly_9321319, aly_9330196	aly_9300936, aly_9301470, aly_9309440	aly_9300795, aly_9307737, aly_9318272	aly_110229267, aly_9303173	aly_9301224, aly_9305304, aly_9307559	aly_9311302, aly_9314776, aly_9320914	aly_9301740, aly_9311173, aly_9328882	aly_9308502, aly_9310982	aly_9306247, aly_9318549, aly_9319109, aly_9320601, aly_9328559		aly_9305592, aly_9325438, aly_9326160	aly_9308996, aly_9313945	aly_9306400, aly_9308052	aly_110226817, aly_110229330, aly_110229352, aly_110229479, aly_110229480, aly_110229525, aly_110229538, aly_110229745, aly_9301494, aly_9316032	aly_9301648, aly_9312662, aly_9314429, aly_9318095	aly_9315616, aly_9316191, aly_9327050	aly_9322677, aly_9322678, aly_9324199, aly_9324201, aly_9324203	aly_9307773, aly_9320396, aly_9327519	aly_9300657, aly_9310969, aly_9313890	aly_9300250, aly_9305735, aly_9322454, aly_9325157	aly_9310657, aly_9326595, aly_9327134	aly_110225821, aly_110225822, aly_110225865, aly_9298518, aly_9302842, aly_9303129, aly_9314597, aly_9320155	aly_9311826, aly_9317539, aly_9317730	aly_9303738, aly_9305534, aly_9305794	aly_9314617, aly_9314618, aly_9324104	aly_9323587, aly_9323588, aly_9326347	aly_9307940, aly_9320622	aly_9305553, aly_9308573, aly_9310685, aly_9320506	aly_9302772, aly_9302967, aly_9319922, aly_9320483	aly_9312377, aly_9328305	aly_9309419, aly_9319619	aly_9321770	aly_9308783, aly_9311088, aly_9328104	aly_9304311, aly_9315442, aly_9321554, aly_9321556	aly_9315555, aly_9329618	aly_9302130, aly_9325521, aly_9327970	aly_9306105, aly_9309067, aly_9317392, aly_9317664, aly_9329611	aly_9312256, aly_9319119	aly_9304981, aly_9323509, aly_9326290	aly_110224201, aly_110229301, aly_9308786, aly_9317513, aly_9324520	aly_110229314, aly_110231044, aly_9319151, aly_9323549, aly_9327342	aly_9300054, aly_9303594, aly_9306253, aly_9319098, aly_9321452	aly_9299291, aly_9310134	aly_9301951, aly_9323391, aly_9326631	aly_9299277, aly_9299280, aly_9299281, aly_9299282, aly_9325696	aly_9321180, aly_9327764	aly_9311013, aly_9316563, aly_9325472	aly_9302307, aly_9305593, aly_9326577, aly_9329798	aly_9322319	aly_9301646, aly_9311395, aly_9328783, aly_9330177	aly_9302328, aly_9303166, aly_9320085	aly_9305923, aly_9317557, aly_9321253	aly_9309114, aly_9330359	aly_9303542, aly_9305447, aly_9314927	aly_9299565, aly_9304017, aly_9329478	aly_9302907, aly_9305210, aly_9316458, aly_9320234	aly_9307758	aly_9298343, aly_9306992, aly_9315799, aly_9319041	aly_9317759, aly_9320786, aly_9320905	aly_9300969, aly_9302679, aly_9307601	aly_9299697, aly_9318415, aly_9322903, aly_9328257	aly_9307580, aly_9313332, aly_9321067, aly_9327857	aly_9304210, aly_9330242, aly_9330356	aly_9312841, aly_9324176	aly_110230995, aly_9317281, aly_9323960, aly_9326200	aly_9317238, aly_9317970, aly_9320882, aly_9328383	aly_9312408, aly_9317763, aly_9325364, aly_9326169, aly_9327776	aly_9304354, aly_9306384, aly_9324484	aly_9300002, aly_9317332, aly_9328300	aly_9306506, aly_9309099, aly_9312309, aly_9317623	aly_9302529	aly_110230725, aly_9302093, aly_9305957, aly_9308817, aly_9310897	aly_110225217, aly_9324712	aly_9307610, aly_9319336	aly_9310333, aly_9315066, aly_9321170	aly_9319196, aly_9328916	aly_9302866, aly_9327301	aly_9317403, aly_9319224	aly_9302770, aly_9304606, aly_9312070, aly_9313777	aly_9326782, aly_9328713, aly_9329559	aly_9330712	aly_9299724, aly_9301488, aly_9315840, aly_9317687	aly_110230450, aly_110230794, aly_9323271, aly_9328796	aly_9322594, aly_9330004	aly_9299350, aly_9301593, aly_9319636, aly_9326870	aly_9302117, aly_9305640, aly_9328702	aly_9320860, aly_9323539, aly_9327101	aly_9327893	aly_9316410, aly_9319503	aly_110224866, aly_9307188, aly_9308714, aly_9325406, aly_9325993	aly_9299695, aly_9299696, aly_9301360, aly_9301377, aly_9301380, aly_9303986	aly_9312399, aly_9325033, aly_9328441	aly_9302946, aly_9315810, aly_9318653	aly_9323803, aly_9328997	aly_110225892, aly_110227521, aly_9308215, aly_9313660, aly_9318250	aly_9299362, aly_9309789, aly_9315103, aly_9320361	aly_9309004, aly_9314441, aly_9318101	aly_9314073, aly_9319023, aly_9321752	aly_9310271, aly_9313054, aly_9328782	aly_9321079, aly_9326286, aly_9327849	aly_9305973, aly_9306080, aly_9328290	aly_9309066, aly_9320893	aly_9314142, aly_9317788, aly_9329617	aly_9307839, aly_9312828, aly_9318362, aly_9323089, aly_9328900	aly_9300992, aly_9327327	aly_9301472, aly_9304330, aly_9304332, aly_9315026	aly_9313966, aly_9315687	aly_9310209	aly_9322592, aly_9325929	aly_110226391, aly_9302742	aly_9298340, aly_9309282, aly_9314123, aly_9315800, aly_9318784	aly_9299455, aly_9299456, aly_9299457, aly_9299458, aly_9306903	aly_9304155, aly_9306395, aly_9319501	aly_9299242, aly_9307878, aly_9318392, aly_9320489	aly_9302761, aly_9314101	aly_9299734, aly_9299735, aly_9307623, aly_9319625, aly_9319627, aly_9321741	aly_9301837, aly_9310672, aly_9321679, aly_9327116	aly_9307575, aly_9311915, aly_9311918, aly_9320053, aly_9326896		aly_9299895, aly_9300487, aly_9307085, aly_9313983	aly_110228377, aly_110228378, aly_110228562, aly_110228563, aly_110228992, aly_110229562, aly_9312501, aly_9312502, aly_9312504, aly_9312506, aly_9314237, aly_9314238, aly_9314239, aly_9325275	aly_9315940, aly_9318969		aly_9317691, aly_9325488	aly_9307592, aly_9318860, aly_9318972, aly_9321041	aly_9312629, aly_9318868, aly_9320732	aly_9305930, aly_9315443, aly_9322128	aly_9303139, aly_9307240, aly_9317768	aly_9321162, aly_9323902, aly_9326168, aly_9328470	aly_9307261, aly_9312303, aly_9315779	aly_110224290, aly_110226510, aly_110226953, aly_110229904, aly_9299872	aly_9309550, aly_9313231, aly_9324780	aly_9300569, aly_9318724	aly_9314302, aly_9317933, aly_9321718	aly_9304014, aly_9309693	aly_110228645, aly_110229823, aly_110229976, aly_110230946, aly_9300171, aly_9329386	aly_9312431, aly_9315942, aly_9315949	aly_9303066, aly_9320574	aly_9306834, aly_9312591, aly_9321793	aly_9300858, aly_9302555, aly_9311902	aly_9306963, aly_9323273	aly_110230020, aly_9304979, aly_9307051, aly_9312281, aly_9315736, aly_9319198	aly_9304677, aly_9310658, aly_9311092, aly_9322461	aly_9307973, aly_9312335	aly_9308260	aly_9319948	aly_110224448, aly_110224951, aly_110227274, aly_110229875, aly_9299365, aly_9306934, aly_9306935, aly_9312479, aly_9323570, aly_9324546, aly_9324614, aly_9328479	aly_9306735, aly_9313084, aly_9321638	aly_9324978, aly_9329034	aly_9305094, aly_9320211	aly_9303730, aly_9309620, aly_9310013	aly_9299212, aly_9300715, aly_9311863, aly_9312264, aly_9312375, aly_9315269, aly_9315705, aly_9317736, aly_9318943, aly_9327830	aly_9315321, aly_9315323	aly_110224568, aly_110224691, aly_9324144, aly_9328814, aly_9328816, aly_9328817, aly_9328818, aly_9328819	aly_9312600, aly_9317801	aly_9303061, aly_9306020, aly_9315972	aly_9309703, aly_9322520, aly_9324996, aly_9324997, aly_9329056	aly_9305409, aly_9310372, aly_9327358	aly_9309814, aly_9318295, aly_9326739	aly_9304911, aly_9315618, aly_9317463, aly_9330044, aly_9330057	aly_9317442, aly_9317460, aly_9327055	aly_9324325, aly_9325824, aly_9328066, aly_9328579	aly_9302421, aly_9309529	aly_9313827, aly_9317965	aly_110224776, aly_9323641, aly_9329108	aly_9309070, aly_9312947, aly_9318654, aly_9330700	aly_9299961, aly_9302744, aly_9303728, aly_9309528	aly_9299959, aly_9301698, aly_9306321, aly_9318608, aly_9321541, aly_9321542	aly_9321190, aly_9326158, aly_9330433	aly_110230982, aly_9305251, aly_9321131, aly_9327802	aly_9310436, aly_9317746, aly_9320564	aly_9304984, aly_9313068, aly_9316476	aly_110228151, aly_9325363	aly_110228389, aly_110229306, aly_110230302, aly_9325894	aly_9307614, aly_9310008, aly_9318511	aly_9301085, aly_9305058, aly_9312337, aly_9314729	aly_9308671, aly_9308672, aly_9310766, aly_9310767, aly_9310768, aly_9313704, aly_9327202	aly_110231024, aly_9314225, aly_9317869, aly_9322750	aly_9305867, aly_9310793, aly_9324048	aly_9316216, aly_9327887	aly_9306541, aly_9314206, aly_9330704	aly_9306076, aly_9322591, aly_9324797, aly_9325339	aly_32283111, aly_32283131, aly_9316148	aly_9306343, aly_9324961	aly_9303556, aly_9312030, aly_9322398	aly_9308945, aly_9326512	aly_110224978, aly_9302843, aly_9308519, aly_9323468, aly_9326588, aly_9327257	aly_110224692, aly_9307246, aly_9328613	aly_9302784, aly_9308423, aly_9313796, aly_9327396	aly_9308337, aly_9314567, aly_9320567	aly_9299425, aly_9299439, aly_9301199, aly_9301200, aly_9301218, aly_9304133, aly_9304135, aly_9304136, aly_9311581, aly_9312618	aly_9307952, aly_9317034, aly_9326829	aly_9311333, aly_9318331, aly_9327039	aly_9304823, aly_9307379, aly_9324759	aly_110225743, aly_110228912, aly_110229231, aly_110230378, aly_9309086	aly_9307184, aly_9309313, aly_9318754	aly_9308329	aly_9310745, aly_9318638, aly_9323977	aly_9300544, aly_9303644	aly_9306965, aly_9312432, aly_9313158	aly_9298312, aly_9298604, aly_9299710, aly_9304334, aly_9319235, aly_9319450, aly_9326421	aly_9313962, aly_9330313	aly_9311796	aly_9300747, aly_9309233	aly_110226003, aly_9308084, aly_9309180, aly_9313427, aly_9315200	aly_9316486, aly_9323749, aly_9324668, aly_9327347	aly_9324906	aly_110224739, aly_9310695, aly_9327093	aly_9315712, aly_9323508, aly_9326289	aly_9305761, aly_9307627, aly_9308137, aly_9313703, aly_9318458, aly_9321870	aly_9307532, aly_9309567	aly_9302054, aly_9325679	aly_9308098, aly_9308099, aly_9308100, aly_9325024, aly_9326343	aly_9310413, aly_9318492, aly_9328189	aly_9311594, aly_9313666	aly_9299601, aly_9303652, aly_9303998, aly_9322420	aly_9307155, aly_9310597, aly_9315551	aly_9311349, aly_9326750, aly_9328804	aly_9299071, aly_9309333, aly_9325246	aly_9299483, aly_9315564, aly_9320657, aly_9329649	aly_9304396, aly_9324194	aly_110226067, aly_110229556, aly_9299184, aly_9303355, aly_9303360, aly_9303361, aly_9304464, aly_9305389, aly_9306468, aly_9314849, aly_9314997, aly_9316677, aly_9316693, aly_9318778, aly_9319283, aly_9329448	aly_9313052	aly_9307825	aly_9313055, aly_9316259, aly_9326788	aly_9300220	aly_9324879, aly_9326611	aly_9300089, aly_9305801, aly_9323016	aly_9298241, aly_9305943, aly_9323899, aly_9323900, aly_9326172	aly_9298787, aly_9309013, aly_9320923	aly_9304235, aly_9321077	aly_9308876, aly_9308877, aly_9325509	aly_110229326, aly_9303826, aly_9304487, aly_9306498, aly_9312771, aly_9320292	aly_9299992, aly_9320697, aly_9323349	aly_9323637, aly_9326391	aly_9301312, aly_9304030, aly_9310065	aly_9318892, aly_9327901	aly_9300445	aly_9299904, aly_9312412	aly_9306392, aly_9319496	aly_110227109, aly_9309274, aly_9312611, aly_9320890	aly_9298946, aly_9302755, aly_9309533, aly_9324680	aly_9299837	aly_9302030, aly_9318264	aly_9317762, aly_9323055	aly_9299497, aly_9306119, aly_9326920	aly_9302399, aly_9312366, aly_9313553	aly_9320633, aly_9322070	aly_9308623, aly_9329002	aly_9304695, aly_9309783	aly_110227271, aly_9299688, aly_9310527, aly_9327961, aly_9328252	aly_9311398, aly_9326040, aly_9327306	aly_9320995, aly_9325297, aly_9326232, aly_9327938	aly_9321314, aly_9323622, aly_9326368	aly_9322168, aly_9322169	aly_9302404, aly_9309106, aly_9318572, aly_9318679	aly_9309950, aly_9312458, aly_9320494	aly_9326942, aly_9330614	aly_9328539	aly_9320326, aly_9325266	aly_9311054, aly_9314453, aly_9318116, aly_9328119		aly_9300448, aly_9302346	aly_9299887, aly_9309564, aly_9310315	aly_110230730, aly_9307394, aly_9310197, aly_9325916	aly_9329445	aly_9309346, aly_9320950	aly_9306284, aly_9312762, aly_9325495	aly_9310249, aly_9310250, aly_9312026	aly_9300474	aly_9301506, aly_9305636, aly_9324173	aly_9300206, aly_9305745, aly_9318089, aly_9323871	aly_110228407, aly_9307742	aly_9318067, aly_9326195	aly_9298469, aly_9302232, aly_9317474, aly_9325400	aly_9304108, aly_9308522, aly_9323466	aly_9310988, aly_9314167	aly_9304270, aly_9328976, aly_9330616	aly_9307121, aly_9312241, aly_9313961, aly_9315207, aly_9315673, aly_9317510, aly_9320835	aly_9299311, aly_9308485, aly_9319701	aly_9306421, aly_9319528	aly_9305384, aly_9308006, aly_9319839	aly_9301146, aly_9311329, aly_9312129, aly_9322316	aly_110225024, aly_110230046	aly_110226227, aly_9298631, aly_9306387, aly_9319477, aly_9321622, aly_9328272	aly_9305411, aly_9306501, aly_9321424, aly_9321892, aly_9330324	aly_9302773, aly_9313779	aly_9312511	aly_9300808, aly_9320323, aly_9322470, aly_9324027	aly_9323611, aly_9329078	aly_9300477, aly_9323256	aly_9328279	aly_9302456, aly_9312632, aly_9318061	aly_9303322, aly_9308227, aly_9320737, aly_9325377, aly_9326723	aly_110227771, aly_9301354, aly_9304001, aly_9307301, aly_9312620	aly_9301711, aly_9301937, aly_9305753, aly_9310838	aly_9300988, aly_9307455, aly_9312315	aly_9310804, aly_9326934	aly_110230018, aly_9310429, aly_9319373	aly_9312517, aly_9314386, aly_9316179, aly_9324163	aly_9322165, aly_9325215, aly_9326532		aly_9306401, aly_9320542	aly_9315013, aly_9330659	aly_9303535, aly_9322789, aly_9328590, aly_9328682	aly_9301128, aly_9301129, aly_9301130, aly_9305226, aly_9311710, aly_9320212	aly_9302715, aly_9318612	aly_9321208, aly_9330409	aly_9309393, aly_9327486	aly_110229024, aly_9309123, aly_9315750, aly_9318847	aly_110225201, aly_9321093, aly_9321094, aly_9324025, aly_9330530	aly_9302459, aly_9313463	aly_9323750, aly_9326515	aly_9300951, aly_9317277	aly_9313006, aly_9314575, aly_9321588	aly_9317462, aly_9319242, aly_9329782	aly_9298257, aly_9300451, aly_9303610	aly_9305344, aly_9307987, aly_9314933	aly_9302829, aly_9327404, aly_9329117	aly_9304296, aly_9317286	aly_110226490, aly_9328256	aly_9309291, aly_9314966, aly_9321708	aly_110225864, aly_9325085, aly_9329121	aly_9305005, aly_9314673, aly_9325240, aly_9327269	aly_9305991, aly_9307470, aly_9315109	aly_9305442, aly_9314110, aly_9317743	aly_9314114, aly_9315685, aly_9317749	aly_9300029, aly_9314215	aly_9307378, aly_9319048	aly_9325227, aly_9329980	aly_9314459, aly_9318121	aly_9321689, aly_9330631	aly_9319112, aly_9319113, aly_9321254, aly_9321255, aly_9327464	aly_9328577, aly_9330747	aly_9311190, aly_9311191	aly_9299938, aly_9302168	aly_9307822, aly_9320428, aly_9321296, aly_9330175	aly_9315465, aly_9316907, aly_9317825	aly_9298381, aly_9307234, aly_9315579, aly_9317369, aly_9329579	aly_9317159, aly_9325692, aly_9329613	aly_9322651, aly_9325888, aly_9328568	aly_9307102, aly_9309121	aly_110227883, aly_9307433, aly_9307434, aly_9310721	aly_9307207, aly_9314169, aly_9317818, aly_9320879	aly_9307383, aly_9308109, aly_9314563, aly_9316412	aly_110228046, aly_9304997, aly_9314669	aly_9315343, aly_9325056, aly_9325780, aly_9329088	aly_9316085, aly_9321279	aly_110226097, aly_9318881	aly_9312360	aly_9300899, aly_9311945	aly_110230805, aly_9314417, aly_9318074, aly_9328746	aly_9314588, aly_9316068	aly_9308574	aly_9319997, aly_9328918	aly_9312362, aly_9322197, aly_9324078	aly_9308436, aly_9309941, aly_9320482, aly_9327220	aly_9309654, aly_9325991	aly_110227610, aly_9300905, aly_9310570	aly_9318251, aly_9323562	aly_9306533	aly_9299392, aly_9309740, aly_9318361	aly_9305971, aly_9327665	aly_9311136, aly_9326145	aly_9303177, aly_9309558, aly_9323669, aly_9329133	aly_9307003, aly_9308379, aly_9320779	aly_9300424, aly_9310203, aly_9316659	aly_32283162, aly_9322934	aly_9309889, aly_9320432, aly_9320464	aly_9303195, aly_9307740, aly_9318278, aly_9327185	aly_9303432, aly_9322324, aly_9326808	aly_9300696, aly_9307017, aly_9311878, aly_9312388, aly_9315895	aly_110227294, aly_9319898	aly_9322712, aly_9324722, aly_9326669	aly_9304005, aly_9321711	aly_9323381, aly_9323382	aly_9302449, aly_9311805, aly_9315230	aly_9320560, aly_9321636, aly_9324659, aly_9325788	aly_9304929, aly_9311385, aly_9328786	aly_9311440, aly_9312835, aly_9313011	aly_110229938, aly_9309427, aly_9322378	aly_9326510, aly_9329190	aly_9307287, aly_9312207, aly_9315648, aly_9318810	aly_9308657, aly_9315514, aly_9322465, aly_9325574	aly_9321084, aly_9327848, aly_9328005	aly_9311774, aly_9317541	aly_9315340, aly_9325680, aly_9328267	aly_9312314, aly_9315825	aly_9306339, aly_9319418, aly_9325294, aly_9328979	aly_9322432	aly_9304474, aly_9328938	aly_9309746, aly_9318370	aly_9321171, aly_9330451	aly_9300117, aly_9325520	aly_9299996, aly_9313973, aly_9320645	aly_9318122, aly_9325976	aly_9309344, aly_9317023	aly_9309491, aly_9310257	aly_9311151, aly_9321304, aly_9326142, aly_9330182, aly_9330235	aly_9325280, aly_9326255	aly_9308228, aly_9316749	aly_110224747, aly_9318200, aly_9328003, aly_9328541	aly_9299059, aly_9305880, aly_9316240	aly_9305911, aly_9306312, aly_9308753, aly_9321524	aly_9301926, aly_9323004	aly_9305873, aly_9310807, aly_9312885, aly_9328752	aly_9302242, aly_9321049, aly_9327882	aly_110224459, aly_110224579, aly_110224612, aly_110224838, aly_110224839, aly_110224840, aly_110225052, aly_110225077, aly_110226606, aly_110227916, aly_9307889, aly_9327656, aly_9330336	aly_9308469, aly_9320823, aly_9324180	aly_9299396, aly_9306556	aly_9302348, aly_9307167	aly_110226330, aly_9315872	aly_9301026, aly_9322369, aly_9327783	aly_110226163, aly_9313228, aly_9322113	aly_110229146	aly_9300423, aly_9307750	aly_9299011, aly_9299892, aly_9299893, aly_9310037, aly_9315418, aly_9316429	aly_9299021, aly_9302187	aly_9307065, aly_9320811	aly_9310362, aly_9315330	aly_9318490, aly_9321226	aly_110228335, aly_9312565	aly_9303366, aly_9316665, aly_9329372	aly_9306359	aly_9303393, aly_9303394, aly_9316627	aly_9302917, aly_9314640, aly_9324272	aly_9299903, aly_9304480	aly_9312763, aly_9316345	aly_9311503, aly_9317989, aly_9325732	aly_110226426, aly_9300515, aly_9303529, aly_9320284	aly_9312351, aly_9315728, aly_9315857	aly_9309690, aly_9313438	aly_9308830, aly_9321057, aly_9329673	aly_110229190, aly_9305804, aly_9309081, aly_9315798	aly_9306023, aly_9318561, aly_9328706	aly_9315218, aly_9325747	aly_9309115	aly_9299306, aly_9312578, aly_9316112	aly_9300437, aly_9305654, aly_9323347	aly_9312525, aly_9316051	aly_9299975, aly_9300467, aly_9300469, aly_9300470, aly_9301714, aly_9302170	aly_110225205, aly_9309082, aly_9318345	aly_9309276, aly_9320892	aly_110224844, aly_9302175, aly_9309630	aly_9302350, aly_9315314, aly_9328445	aly_110224786, aly_9310176	aly_9314569, aly_9315021	aly_9300505, aly_9309245, aly_9328021, aly_9328557	aly_9306993, aly_9329538	aly_9317307, aly_9328306	aly_110226027, aly_110230311, aly_9305802	aly_9319276, aly_9321549, aly_9327627	aly_9300143, aly_9311141, aly_9313916	aly_9308553, aly_9313943	aly_9305480, aly_9305739	aly_9317162, aly_9318190, aly_9328432	aly_9327330	aly_9304872, aly_9318323, aly_9319157, aly_9327500	aly_110228370, aly_9307454	aly_110230025, aly_9307263, aly_9312385		aly_9302684, aly_9309478, aly_9312840	aly_9303080, aly_9307813, aly_9318337, aly_9320194	aly_9307647, aly_9315369	aly_9305158, aly_9330576	aly_9310671, aly_9326599	aly_9303499, aly_9322065	aly_9302613, aly_9303716, aly_9311968, aly_9326590		aly_9308940, aly_9326513, aly_9326514	aly_9306723, aly_9313069, aly_9315522	aly_9319029, aly_9326161	aly_9308472, aly_9320939	aly_110229803, aly_9299743, aly_9306725	aly_9301194, aly_9304143	aly_9302670, aly_9309186, aly_9318719, aly_9322980	aly_9323821	aly_9309637, aly_9310152, aly_9311765	aly_9328514	aly_9299953, aly_9305803	aly_9301179, aly_9330594	aly_9306362, aly_9317172, aly_9319446	aly_9309063, aly_9317791, aly_9325689	aly_9321136, aly_9325640	aly_110230232, aly_9315313	aly_9307461, aly_9322153	aly_9307507, aly_9309818, aly_9329774	aly_9298833, aly_9300577, aly_9302610, aly_9316339	aly_9311406, aly_9328780	aly_9321521	aly_9323691, aly_9326447, aly_9326986	aly_9315826	aly_110230166, aly_9314345, aly_9316113	aly_9300887, aly_9306810, aly_9323623		aly_9315004	aly_9302648, aly_9309399	aly_9317448, aly_9319128, aly_9327483	aly_9300800, aly_9307364, aly_9326088	aly_9324279, aly_9325856	aly_9303331, aly_9303334, aly_9303335, aly_9305365	aly_110226728, aly_9306274, aly_9318567	aly_9303108, aly_9312950, aly_9322203	aly_9321869, aly_9330282	aly_9311566, aly_9327122	aly_9311499, aly_9314224, aly_9317868	aly_9311795, aly_9312682, aly_9320818	aly_9307666, aly_9324991, aly_9326316	aly_9303140, aly_9326465, aly_9326466	aly_9301108, aly_9313808, aly_9316525	aly_110224935, aly_9299451, aly_9300286, aly_9301358, aly_9301359, aly_9303668, aly_9316961, aly_9319537, aly_9329401	aly_110227542, aly_9303816, aly_9310800, aly_9330036	aly_9302381, aly_9317625, aly_9325708	aly_9312150, aly_9320151, aly_9323681	aly_9303339, aly_9316729, aly_9318280	aly_9310118, aly_9311715	aly_9298574, aly_9302212, aly_9317907	aly_9300172, aly_9303698, aly_9310191	aly_9299516, aly_9316762, aly_9317384, aly_9323113, aly_9326848	aly_9306005, aly_9329790	aly_9300088, aly_9303729, aly_9330054	aly_9299476, aly_9301257, aly_9304994, aly_9317419	aly_9301807, aly_9318555	aly_9303905, aly_9307004	aly_9307741, aly_9318279, aly_9323593, aly_9326352	aly_110225310, aly_9309666, aly_9322537, aly_9325974	aly_9306669, aly_9328141	aly_9307695, aly_9328927	aly_9302418, aly_9325723	aly_9305847, aly_9317400	aly_9323779, aly_9326559	aly_9299705, aly_9329122	aly_9315183, aly_9318708	aly_9320198, aly_9328335	aly_110226757, aly_9298491, aly_9301239, aly_9304222, aly_9314119, aly_9315605	aly_9301944, aly_9305155, aly_9329811	aly_110224757, aly_110227540, aly_110230892	aly_9305789, aly_9328659	aly_110225870, aly_9300383, aly_9305555, aly_9305622, aly_9322339	aly_9302191, aly_9303627, aly_9304720, aly_9313128	aly_9308972, aly_9309220	aly_9315412, aly_9316142, aly_9324489, aly_9325622	aly_110226789, aly_110229101, aly_9301922, aly_9306200	aly_110227722, aly_9300603, aly_9302301	aly_9308871, aly_9321288, aly_9325523	aly_9299231, aly_9307192	aly_9300401, aly_9322619, aly_9325921, aly_9328687	aly_9314443, aly_9318104	aly_9300128, aly_9318772	aly_9325277, aly_9325278, aly_9325279, aly_9328990	aly_110229978, aly_9305711, aly_9305840	aly_9304761, aly_9307424	aly_9309235, aly_9328988		aly_9305419, aly_9327434, aly_9328293	aly_9307249, aly_9314118, aly_9315295	aly_9315820, aly_9316069	aly_9325401	aly_9326274, aly_9330212	aly_9315526, aly_9316592		aly_9313927, aly_9314033, aly_9315646, aly_9330377	aly_9321070, aly_9330542	aly_9306353, aly_9306822	aly_9323295, aly_9326093, aly_9329453	aly_9307080, aly_9315642, aly_9320814	aly_9304552	aly_9305308, aly_9307809, aly_9318333, aly_9318335	aly_32283074, aly_9307569	aly_9321306, aly_9327509, aly_9329045	aly_9300238, aly_9328722	aly_9322060	aly_9305476, aly_9321379	aly_32283135, aly_32283156, aly_9299384, aly_9324455	aly_9303477, aly_9303478, aly_9319809, aly_9320043	aly_110230780, aly_9300807, aly_9305002, aly_9307357, aly_9311228, aly_9311239, aly_9323603	aly_110231013, aly_9323868	aly_9312742, aly_9318185, aly_9325155	aly_9304503, aly_9319712	aly_9299720, aly_9329534	aly_9303167, aly_9313905, aly_9320084	aly_9306608, aly_9309798, aly_9320367	aly_9309207, aly_9316987, aly_9318725	aly_9301209, aly_9304126, aly_9307567	aly_9305599, aly_9308048, aly_9318595	aly_9327278, aly_9329901	aly_9311981	aly_9317048, aly_9324845, aly_9326649, aly_9326651, aly_9329348, aly_9329351, aly_9329352, aly_9329355, aly_9329359, aly_9329360, aly_9329361, aly_9329362, aly_9329363	aly_9301304, aly_9306083, aly_9317276, aly_9325616, aly_9326888	aly_110230249, aly_110230332, aly_9305574	aly_9310180, aly_9313907, aly_9326837	aly_9309633, aly_9329570	aly_110224787, aly_110224831, aly_110224833, aly_110225657, aly_110225685, aly_110226140, aly_110226217, aly_110226283, aly_110226680, aly_110226765, aly_110227613, aly_110227632, aly_110227633, aly_110228190, aly_110228192, aly_110228194, aly_110228303, aly_110228666, aly_110229551, aly_110229808, aly_110231115, aly_110231131, aly_9298764, aly_9299346, aly_9299502, aly_9299503, aly_9300277, aly_9300278, aly_9300352, aly_9300355, aly_9300356, aly_9300358, aly_9300406, aly_9300407, aly_9300416, aly_9300464, aly_9300468, aly_9300596, aly_9302067, aly_9302116, aly_9302290, aly_9303204, aly_9303660, aly_9304370, aly_9305713, aly_9305714, aly_9306258, aly_9306399, aly_9309158, aly_9310122, aly_9316276, aly_9316349, aly_9318108, aly_9318172, aly_9320385, aly_9323282, aly_9325618, aly_9326918, aly_9328358, aly_9329665, aly_9329666	aly_9325216	aly_110224817, aly_9321350, aly_9323921, aly_9327565	aly_9312748, aly_9314469, aly_9325476	aly_9298483, aly_9310368, aly_9320877	aly_9309327, aly_9313385, aly_9320932	aly_9306268, aly_9307462	aly_9300985, aly_9309487	aly_9313846, aly_9320797, aly_9324717	aly_9303482, aly_9322091	aly_9303725	aly_9306971, aly_9310404	aly_9306679, aly_9314031	aly_9302762, aly_9312061		aly_9309856, aly_9318325, aly_9329998	aly_9306398, aly_9317842	aly_110224775, aly_110224987	aly_9312957, aly_9323795, aly_9328839	aly_9299766, aly_9307480, aly_9313791		aly_110230851, aly_9302638, aly_9307421, aly_9307422, aly_9322480, aly_9322483	aly_9328157	aly_9307541, aly_9321328, aly_9323576	aly_9326714, aly_9329455	aly_9303303, aly_9305246, aly_9305247, aly_9320669	aly_9299777, aly_9323659, aly_9330064	aly_9305007, aly_9314676	aly_110229009, aly_9317641	aly_9302960	aly_9318442, aly_9324955, aly_9329018	aly_9302455, aly_9313467	aly_9313754, aly_9321345	aly_9319191, aly_9324636, aly_9324718, aly_9327515	aly_9307660, aly_9315835, aly_9318843	aly_9302052, aly_9305619	aly_9306106, aly_9321450	aly_9304169	aly_9325753	aly_9299417, aly_9299418, aly_9301192	aly_9320122, aly_9323708, aly_9326477	aly_9310146, aly_9319120	aly_9318886, aly_9321031, aly_9327906, aly_9330573	aly_9322069, aly_9328457	aly_9301882, aly_9303708, aly_9313686	aly_9300550, aly_9305504, aly_9320041	aly_9314158, aly_9327193	aly_9301865, aly_9302625	aly_9301327	aly_9311993	aly_9300846, aly_9313720, aly_9318130	aly_9307558, aly_9317572, aly_9329161	aly_9302545, aly_9311004, aly_9326235	aly_9313651, aly_9313652, aly_9322888, aly_9322889, aly_9324379	aly_9305331, aly_9307179	aly_110224869, aly_9304185, aly_9312636, aly_9316224		aly_9305271, aly_9319879	aly_9313713, aly_9325066	aly_9314042, aly_9320634	aly_9310206	aly_110228315, aly_9302868, aly_9311828	aly_9306643, aly_9312812, aly_9323109, aly_9323408	aly_9321600	aly_110228165, aly_9301047, aly_9308890, aly_9313758		aly_9312821, aly_9328905, aly_9329323	aly_9328442	aly_110227062, aly_9300832	aly_9304360, aly_9309735, aly_9319487, aly_9325568	aly_110229899, aly_9304327, aly_9308892, aly_9325499	aly_9304708, aly_9311434	aly_9318718, aly_9326288	aly_9319285, aly_9320188	aly_9308606	aly_9298539, aly_9302725, aly_9304714, aly_9313115	aly_9309315, aly_9320921	aly_9306427, aly_9325591	aly_9300716, aly_9327922	aly_9305228, aly_9305256, aly_9322047	aly_9328435, aly_9329065	aly_9303614, aly_9303847, aly_9324089	aly_110226701, aly_9304679	aly_9301854, aly_9311964	aly_9301149, aly_9316368	aly_9304755, aly_9305915, aly_9310886	aly_9305502, aly_9305693, aly_9322094	aly_9307210, aly_9320881	aly_9320528, aly_9320529, aly_9320530	aly_110228095, aly_110229010, aly_110229013, aly_9308179, aly_9320937, aly_9322184	aly_9308560, aly_9308604	aly_9301269, aly_9328259	aly_9303319, aly_9307996, aly_9323909	aly_9300442, aly_9302011, aly_9303888	aly_9300249, aly_9308153, aly_9326817	aly_110227301, aly_9318684	aly_110230012, aly_110230500, aly_9327718	aly_110231064, aly_110231102, aly_9307769, aly_9312995, aly_9318302, aly_9326058	aly_9321332, aly_9329477, aly_9330210	aly_9306969, aly_9320766	aly_9299675, aly_9328241	aly_9315627	aly_9302330, aly_9303513, aly_9305561	aly_9305823, aly_9324896, aly_9326603	aly_9317473	aly_9315971, aly_9323788	aly_110224950, aly_9312538	aly_9300491, aly_9306190, aly_9325982	aly_9302092, aly_9305628	aly_110228177, aly_9302973	aly_9313723	aly_9321389, aly_9327366	aly_110226858, aly_9301066, aly_9303310, aly_9312067, aly_9326847	aly_9304205, aly_9305722, aly_9317479	aly_9298849, aly_9309322, aly_9316952, aly_9320925	aly_9326322, aly_9326885	aly_9329551	aly_9311996, aly_9325772	aly_9321182, aly_9325088, aly_9327761, aly_9329125	aly_9304159, aly_9316199, aly_9319634	aly_110225620, aly_110225930, aly_110225933, aly_110227466, aly_110227517, aly_110227626, aly_110228902, aly_110229050, aly_110229707, aly_9299647, aly_9299650, aly_9299955, aly_9300280, aly_9300283, aly_9300926, aly_9301438, aly_9301917, aly_9302065, aly_9302077, aly_9302079, aly_9302090, aly_9302482, aly_9305175, aly_9311985, aly_9315135, aly_9316472, aly_9316973, aly_9320172, aly_9328640	aly_9308948, aly_9309724	aly_9310426, aly_9312299	aly_9301141, aly_9326981	aly_9303130, aly_9318723	aly_9323384, aly_9327506, aly_9330684	aly_9302697, aly_9326578	aly_9317193, aly_9324122	aly_9301364, aly_9303990, aly_9306036, aly_9322977, aly_9329856	aly_9312422, aly_9315936	aly_110230768, aly_9299780, aly_9303090	aly_9303582, aly_9314137	aly_9330493, aly_9330523	aly_9304498, aly_9322340	aly_9299991, aly_9318584	aly_9304643, aly_9305807, aly_9309916, aly_9309920, aly_9327570	aly_9299202, aly_9299313, aly_9316387, aly_9320582	aly_9325147, aly_9327976, aly_9329196, aly_9330669	aly_9304369, aly_9306396, aly_9309989, aly_9318522			aly_9314363, aly_9324485	aly_9309201, aly_9312468	aly_9302016, aly_9329785	aly_9303239, aly_9329533	aly_9298543, aly_9302008, aly_9323985	aly_110225319, aly_9327386, aly_9327833	aly_9318405	aly_9305788, aly_9307585, aly_9310012	aly_9309680, aly_9309681	aly_9303551, aly_9316301	aly_110226320, aly_9316765, aly_9325361	aly_9324261, aly_9328620	aly_9316875, aly_9316882, aly_9322785, aly_9323317	aly_110226726, aly_110226944, aly_9304371, aly_9319505, aly_9324265, aly_9326126	aly_9318487, aly_9323817	aly_9302160, aly_9302161, aly_9305666	aly_9300173, aly_9326895	aly_9311065, aly_9312697, aly_9316305, aly_9328128	aly_9309250	aly_9302877, aly_9325117, aly_9329157	aly_9298254, aly_9311330, aly_9328820	aly_9302047, aly_9305605	aly_9300575, aly_9303372	aly_9325321, aly_9327948	aly_9301486, aly_9306021	aly_9313974	aly_9313854, aly_9316807	aly_9320523, aly_9327927, aly_9330610	aly_9309000	aly_9301213, aly_9304123	aly_9318566	aly_32283058, aly_9299102, aly_9302248, aly_9303182	aly_9316283, aly_9320543	aly_110224149, aly_110229818, aly_9298890, aly_9302378, aly_9307010, aly_9313604, aly_9317629	aly_9309531, aly_9316519, aly_9322775, aly_9325831	aly_9314570, aly_9320325	aly_9327275, aly_9329973, aly_9329993	aly_9304278, aly_9304935, aly_9323911	aly_9311883, aly_9317566, aly_9317707	aly_9319433	aly_9303853, aly_9308746, aly_9315621	aly_9303222, aly_9305259, aly_9311705, aly_9313379	aly_110229018, aly_9312277	aly_9306413, aly_9316104	aly_9309362, aly_9310017, aly_9320972	aly_9314828, aly_9318328	aly_9302122, aly_9325883	aly_9310211, aly_9313702, aly_9320135, aly_9326822	aly_9302010, aly_9305598, aly_9323984	aly_110229012, aly_9306995, aly_9317637	aly_9302672, aly_9312324	aly_9299802, aly_9303256, aly_9315044, aly_9327385	aly_9320654	aly_9321953, aly_9325704	aly_32283137, aly_9299499, aly_9326297	aly_9307536, aly_9328929	aly_9299336, aly_9302516, aly_9304539, aly_9310553, aly_9313182, aly_9316953	aly_9303021, aly_9313792, aly_9314354	aly_9299605, aly_9299612, aly_9317445, aly_9321000	aly_9320371, aly_9323293	aly_9309873, aly_9320426	aly_9313003, aly_9327165	aly_9322716, aly_9324817, aly_9329391	aly_9303779, aly_9304671, aly_9322448	aly_9306278, aly_9307701		aly_9315631, aly_9327218		aly_9329244, aly_9330588	aly_9321299, aly_9323389	aly_9303966, aly_9303967	aly_9298292, aly_9316292, aly_9323854, aly_9326221	aly_9321323	aly_9309775, aly_9318253	aly_9300247, aly_9308150, aly_9312994	aly_9302659, aly_9308022, aly_9317614	aly_9303538, aly_9319170	aly_9302957, aly_9307478, aly_9314671	aly_110225413, aly_9305679	aly_9312779, aly_9328563	aly_110230465, aly_110230476, aly_110231031, aly_9321046	aly_9308301, aly_9314504	aly_9298644, aly_9302767, aly_9305040, aly_9313772, aly_9316533	aly_9309605, aly_9326301	aly_32283061, aly_32283172, aly_9310558	aly_9303944, aly_9317424	aly_9312736, aly_9316350	aly_9309640, aly_9317847	aly_9318744	aly_9312437, aly_9315077, aly_9315960	aly_110230867, aly_9330471		aly_110228692, aly_110229127, aly_9300750	aly_9300432, aly_9305652, aly_9328714	aly_9304486, aly_9309290	aly_9317622, aly_9318720	aly_9307675, aly_9318230	aly_9299686, aly_9307037, aly_9325545	aly_9300327, aly_9306678, aly_9308182, aly_9313736	aly_9308858, aly_9325244	aly_9312870, aly_9326926	aly_9319288, aly_9326026, aly_9326033, aly_9327635, aly_9328615, aly_9328766, aly_9328874	aly_9300252, aly_9301991, aly_9303674	aly_9312138, aly_9322295	aly_9323582, aly_9326733	aly_9304696, aly_9311425, aly_9329526	aly_9298735, aly_9298737, aly_9298738, aly_9323814, aly_9323815, aly_9323816	aly_9307397, aly_9308128, aly_9309432, aly_9320461	aly_9305966, aly_9315447, aly_9328342, aly_9328710	aly_9304186, aly_9315637	aly_9320838, aly_9321338, aly_9321339	aly_9308136, aly_9311995	aly_9304359, aly_9319485	aly_9324218, aly_9329374	aly_9303643, aly_9319856, aly_9321056, aly_9324582	aly_9301645, aly_9311678	aly_9310441, aly_9310442, aly_9320561	aly_9304953, aly_9314613	aly_9328678	aly_9308962, aly_9311049, aly_9313280	aly_9325362, aly_9328933	aly_9316795, aly_9319365	aly_110227259, aly_9307943, aly_9310006, aly_9320619, aly_9327977	aly_9302830, aly_9303185, aly_9313849	aly_9300449, aly_9305659	aly_110227624	aly_9307368, aly_9309401, aly_9309403, aly_9313248, aly_9313251, aly_9313256	aly_9301046, aly_9302690, aly_9316523	aly_9305980, aly_9310909, aly_9313598	aly_9298656, aly_9303158, aly_9305237, aly_9330051	aly_110224813, aly_110229510, aly_9325291	aly_9310073, aly_9310370	aly_9303903, aly_9313455	aly_9312860, aly_9326130	aly_9316096, aly_9325181, aly_9326506	aly_9308244, aly_9326369	aly_110224919, aly_110226666, aly_110226759, aly_110230863, aly_9302911, aly_9302927, aly_9302940, aly_9302965, aly_9302998, aly_9303034, aly_9303987, aly_9303988, aly_9304971, aly_9304985, aly_9304987, aly_9304988, aly_9305031, aly_9305949, aly_9310851, aly_9311480, aly_9314649, aly_9319910, aly_9322674, aly_9324222, aly_9327378, aly_9330069	aly_110224784, aly_110227661	aly_9317146, aly_9328449	aly_9300568, aly_9316156, aly_9316158, aly_9316195, aly_9318017, aly_9318018, aly_9318019, aly_9318020	aly_9298998, aly_9310400, aly_9310997, aly_9320597	aly_9311278, aly_9311279, aly_9311287, aly_9326720	aly_9315373, aly_9322354	aly_9302553, aly_9307326, aly_9316844	aly_9317727, aly_9317728	aly_9315306, aly_9328532	aly_9320840	aly_9302953, aly_9318660	aly_9299444, aly_9306191, aly_9311526	aly_9312304, aly_9315283, aly_9315783	aly_9309320, aly_9318755, aly_9329662	aly_110224164, aly_110224767, aly_9298984, aly_9299934, aly_9311149, aly_9312872, aly_9312951, aly_9315294, aly_9318817, aly_9320938, aly_9321684, aly_9322212, aly_9323392, aly_9323928	aly_9308475, aly_9322801, aly_9323068, aly_9324335, aly_9324540	aly_9318496, aly_9319093	aly_9327317	aly_9299390, aly_9307128, aly_9324706, aly_9328148, aly_9328891	aly_9304961, aly_9316453, aly_9323657, aly_9329123	aly_9306231, aly_9318614	aly_9302836, aly_9309742	aly_9308025	aly_9304298	aly_110226788, aly_110230341	aly_9306960	aly_9307020	aly_9311372, aly_9319960	aly_9312441, aly_9318765, aly_9328662	aly_9305571, aly_9320278	aly_9305496, aly_9320334	aly_110230426, aly_9303662, aly_9305719	aly_9324967, aly_9329028	aly_110230423, aly_9300684, aly_9309872, aly_9320424	aly_9319059, aly_9327740	aly_9312496	aly_9317830, aly_9328862	aly_9316363, aly_9320671, aly_9328024	aly_9305379, aly_9314894, aly_9315155	aly_9314105, aly_9320185	aly_9306125, aly_9322257, aly_9324185, aly_9325558	aly_9300618, aly_9313764	aly_9301107	aly_9313175	aly_9310175, aly_9312140	aly_9314585, aly_9321599	aly_9311857, aly_9319492, aly_9325773	aly_9305355	aly_9327637	aly_9302727, aly_9304996, aly_9327270	aly_9315377, aly_9317680, aly_9326091	aly_9306961, aly_9310090, aly_9318625	aly_9300378, aly_9324369	aly_9309799, aly_9320368	aly_9318839	aly_9303511, aly_9328197	aly_9298394, aly_9313340, aly_9315430, aly_9317111, aly_9326267	aly_9303809, aly_9326006	aly_110224647, aly_9315074, aly_9326810	aly_9313565, aly_9330081	aly_9300009, aly_9330167	aly_9307950, aly_9314566, aly_9320617	aly_9314343, aly_9329715	aly_110229799, aly_9298775, aly_9319005	aly_9312172, aly_9315918	aly_9317355	aly_9324066, aly_9325995	aly_9310953, aly_9318213, aly_9326135	aly_9299083, aly_9300135, aly_9302621, aly_9304709, aly_9306748, aly_9311978, aly_9313101	aly_9300099	aly_9308399	aly_9305209, aly_9316457, aly_9322288	aly_9300831, aly_9307336	aly_9306382, aly_9312528	aly_9316078, aly_9328653	aly_9307767	aly_9318167, aly_9326261	aly_110224712, aly_9317077	aly_110227739, aly_9309945	aly_9317234, aly_9324318, aly_9328600	aly_9314138, aly_9314292, aly_9319449	aly_9325221, aly_9329985	aly_9319626, aly_9327536	aly_9328907	aly_9316843	aly_9308245, aly_9327749	aly_9302796, aly_9328921, aly_9330207, aly_9330208	aly_9304830, aly_9313298	aly_9312418, aly_9319024, aly_9327769	aly_9300922, aly_9330224	aly_9308400	aly_9306861, aly_9307735, aly_9314562	aly_9304970, aly_9322279	aly_9301021, aly_9302571, aly_9303522, aly_9304746, aly_9313644, aly_9320142	aly_110226875, aly_9301298, aly_9328404	aly_9311806, aly_9311807, aly_9311808, aly_9311812, aly_9311813, aly_9313498	aly_9316599, aly_9326735	aly_9314148, aly_9320888		aly_9311256	aly_9300156	aly_9320092, aly_9322154	aly_9300435, aly_9319381	aly_110229943, aly_9299968, aly_9317195	aly_9311712, aly_9319998, aly_9320933	aly_9302377, aly_9305117, aly_9322205, aly_9327531	aly_9314064, aly_9315382, aly_9317236	aly_9306630, aly_9311146, aly_9311148, aly_9324858, aly_9326628	aly_110227199, aly_110229476	aly_9308069, aly_9313402	aly_9311727, aly_9316972, aly_9317493	aly_110229071, aly_9315286, aly_9328459	aly_9321421, aly_9327641	aly_110224930, aly_9319168	aly_110224138, aly_9327260	aly_9319021, aly_9323903, aly_9330461	aly_110231004	aly_9319335, aly_9327681	aly_9300058, aly_9316367	aly_9300260, aly_9303669	aly_9309530, aly_9324299	aly_9300307, aly_9308161, aly_9312696, aly_9316302	aly_9322589	aly_9302886	aly_32283083, aly_32283125	aly_9310223, aly_9328456	aly_9309884	aly_9315548, aly_9317215, aly_9326860	aly_9305287, aly_9321368	aly_9326152	aly_9308870	aly_9302735	aly_9307645, aly_9323296	aly_9305612, aly_9307419	aly_9319166, aly_9324999, aly_9327507	aly_9302547, aly_9303682, aly_9313955	aly_9298450, aly_9299443, aly_9300335, aly_9316787, aly_9326730	aly_9325951	aly_9326360	aly_9310758	aly_9304834, aly_9316149, aly_9327528		aly_9313920, aly_9313922, aly_9323666	aly_9302340, aly_9307321	aly_9305122, aly_9320150	aly_9300697, aly_9304007, aly_9324973	aly_110227634, aly_110227635, aly_110227636, aly_9307406, aly_9317043, aly_9323722, aly_9325161, aly_9326491, aly_9326695	aly_9299691, aly_9325551	aly_9308131	aly_9323895	aly_9300637	aly_9311155, aly_9323700	aly_9307595, aly_9312465, aly_9315993	aly_9298412, aly_9303636, aly_9319552	aly_9326933	aly_110225327, aly_9323858, aly_9326217	aly_9305764, aly_9327005	aly_9309845, aly_9315562, aly_9329642	aly_9310606, aly_9327288	aly_9303495, aly_9319078, aly_9327735	aly_9309190, aly_9310667	aly_9324282, aly_9325848	aly_9319631, aly_9324760, aly_9326729	aly_9312895, aly_9323423, aly_9328866	aly_9313148	aly_9313944	aly_110229721, aly_9306870, aly_9312958, aly_9323596			aly_9307600	aly_110224192, aly_9324031	aly_9312582, aly_9327862	aly_9308696	aly_9328299	aly_9302208, aly_9307788, aly_9320404	aly_9303827, aly_9316244	aly_9303989, aly_9320436	aly_9300346, aly_9305633	aly_110226601, aly_9305263, aly_9314702		aly_110226381, aly_9305081, aly_9313512, aly_9324501	aly_9304878, aly_9323137	aly_9303411	aly_9314323, aly_9317254	aly_9309913, aly_9327284	aly_9324046, aly_9326007, aly_9326015	aly_9316903	aly_9317848, aly_9318611	aly_9322680	aly_9312065, aly_9324268, aly_9328612	aly_9307661, aly_9319241		aly_9314983, aly_9317891, aly_9325348	aly_9307961	aly_110224573, aly_9309591	aly_9299718, aly_9321309, aly_9326609, aly_9327513, aly_9328801, aly_9330192	aly_9309359, aly_9314044, aly_9325832	aly_9302371, aly_9315290, aly_9319612, aly_9325705, aly_9329996		aly_9304734	aly_9323144, aly_9323234	aly_9307437, aly_9326503	aly_9315198	aly_9317031	aly_9321920, aly_9323889, aly_9328941	aly_9309089	aly_9312290, aly_9317581	aly_9303642, aly_9320759	aly_9308135, aly_9313700	aly_9319672, aly_9330595	aly_9298232, aly_9302102, aly_9303576, aly_9328234	aly_9304521	aly_9309289, aly_9315296, aly_9327303	aly_9308349, aly_9323268	aly_110224534, aly_9302021, aly_9302024, aly_9305611, aly_9308566	aly_9308067, aly_9320919	aly_9302781	aly_9307668, aly_9309674, aly_9320316	aly_9320442	aly_9302707, aly_9308534	aly_9303054, aly_9313844, aly_9316588	aly_9305369, aly_9308929, aly_9314907, aly_9319379	aly_9304366, aly_9308763	aly_9312839	aly_9300483, aly_9326054	aly_9300151	aly_9309302, aly_9312357, aly_9318794	aly_9308341, aly_9318472	aly_9299509	aly_9322105	aly_9329859	aly_9305032, aly_9309480, aly_9314696	aly_9301489, aly_9301982, aly_9306259, aly_9328269, aly_9330358	aly_110229128, aly_9312470, aly_9317855, aly_9320750	aly_110226977, aly_9319635	aly_9312170, aly_9314135, aly_9323067	aly_9298608, aly_9300962	aly_9318489, aly_9325798	aly_9310286	aly_9305325	aly_9320156	aly_9298296, aly_9317753	aly_9313609, aly_9317132, aly_9328454	aly_9304777, aly_9313218	aly_9307148, aly_9312459, aly_9314191, aly_9317829	aly_9312897, aly_9323617, aly_9326115, aly_9329082	aly_9299467, aly_9315607, aly_9323798, aly_9327062		aly_9319892	aly_9315020	aly_9298777, aly_9300663, aly_9319006	aly_9298818, aly_9302205, aly_9303781	aly_110229986, aly_110230237	aly_9314437, aly_9316265	aly_110226214, aly_9304941, aly_9320072	aly_9314111, aly_9315891	aly_9314298	aly_9300996, aly_9309498	aly_9307382, aly_9308107	aly_9300706, aly_9300728, aly_9313563	aly_9321261, aly_9330152	aly_9307164	aly_110227169, aly_9323764	aly_9308989, aly_9310651	aly_110225169, aly_9320917	aly_9312869	aly_9311574, aly_9323294, aly_9323602	aly_9321435, aly_9330328	aly_9303609, aly_9328727	aly_9307094, aly_9318704, aly_9326285	aly_9303031, aly_9328184	aly_9301402	aly_9303457, aly_9323518	aly_9317377, aly_9326832	aly_9304313, aly_9325610	aly_9303145, aly_9320125	aly_9298573, aly_9317909, aly_9326843	aly_9299284, aly_9330443	aly_9318306, aly_9323164	aly_9300060, aly_9318551	aly_9302663, aly_9309464	aly_9311537	aly_9303192, aly_9322271	aly_9325492	aly_9305290, aly_9321655	aly_9299535, aly_9301302, aly_9326257, aly_9327813	aly_9313630, aly_9327444	aly_9299191, aly_9300974, aly_9307446	aly_9318474, aly_9330670	aly_9301453, aly_9329592	aly_9307279, aly_9310124, aly_9320920	aly_9308313, aly_9308333, aly_9310350	aly_9314301, aly_9317931, aly_9328401	aly_9321371, aly_9330274	aly_9299247, aly_9328220	aly_9326948, aly_9329701	aly_110229091, aly_9310406, aly_9311763, aly_9315049, aly_9317347, aly_9322015, aly_9326969	aly_9315732, aly_9315760, aly_9317717	aly_9307997, aly_9320870	aly_9299692, aly_9315516, aly_9325553	aly_9315191, aly_9317026	aly_9318640, aly_9325834	aly_9319790	aly_9299319, aly_9315495	aly_9309549, aly_9327405	aly_110226339	aly_9301855, aly_9325331, aly_9327750	aly_110226520, aly_32283109	aly_9314039, aly_9322664, aly_9325095	aly_9307606, aly_9307608, aly_9309626	aly_9302834, aly_9313859, aly_9326419	aly_9301249, aly_9306232	aly_110224658, aly_9321117, aly_9326905, aly_9327823	aly_9310943, aly_9328225	aly_9325826, aly_9327620	aly_110230828, aly_9304665	aly_110229214	aly_9303102, aly_9320180	aly_9325114, aly_9329154	aly_110227601, aly_9305845, aly_9310753	aly_32283130, aly_9328981	aly_110224129, aly_9326645	aly_9314586, aly_9329080	aly_9314230, aly_9317873	aly_9302320	aly_9307250, aly_9318788	aly_9327488, aly_9328857	aly_9314201	aly_9318183, aly_9320670, aly_9322660, aly_9324850, aly_9325469, aly_9328660, aly_9329342	aly_9319121, aly_9327467, aly_9330150, aly_9330155	aly_9303284, aly_9316808	aly_9302975, aly_9316509	aly_9313893, aly_9316969	aly_9303465, aly_9303466, aly_9303467, aly_9303468	aly_9325594, aly_9327947	aly_9321832, aly_9323629	aly_9329151	aly_9300993, aly_9302915, aly_9314638, aly_9316465, aly_9323719	aly_110226366, aly_110226374, aly_110226650, aly_110228336, aly_110229528, aly_9298283, aly_9299366, aly_9299767, aly_9302802, aly_9303832, aly_9303858, aly_9304124, aly_9304866, aly_9305906, aly_9305907, aly_9305909, aly_9305914, aly_9307586, aly_9308222, aly_9309721, aly_9310324, aly_9310718, aly_9311282, aly_9311285, aly_9311286, aly_9314788, aly_9315501, aly_9315502, aly_9315503, aly_9315505, aly_9315506, aly_9318270, aly_9319730, aly_9319732, aly_9319782, aly_9319818, aly_9319819, aly_9319822, aly_9320474, aly_9321984, aly_9324678, aly_9328603, aly_9328610, aly_9329166, aly_9329536, aly_9329537	aly_9326732, aly_9327030	aly_9308878, aly_9320726, aly_9328214	aly_9303872, aly_9310871, aly_9322553	aly_9319713, aly_9325052	aly_9320590	aly_110228993, aly_9308600, aly_9316014	aly_9319806	aly_9319305, aly_9325781	aly_110225414, aly_9315310	aly_9307275, aly_9318803	aly_9300325, aly_9303557	aly_110230201, aly_9303181, aly_9305204	aly_9313506, aly_9328160	aly_9309462, aly_9319269	aly_9323272, aly_9325016, aly_9326340	aly_9301559, aly_9302828, aly_9314926	aly_9303463, aly_9322101	aly_9300835, aly_9314332	aly_110224394, aly_110225334, aly_9302863, aly_9326443, aly_9326446, aly_9326449, aly_9329162, aly_9329164, aly_9329188, aly_9329189	aly_9304387, aly_9319526	aly_9299410, aly_9306185	aly_9302550, aly_9302551, aly_9309368, aly_9317843	aly_9319442	aly_110224237, aly_110224450, aly_110224922, aly_110224963, aly_110225374, aly_110225627, aly_110225734, aly_110225868, aly_110225924, aly_110226031, aly_110226073, aly_110226077, aly_110226093, aly_110226109, aly_110226208, aly_110226277, aly_110226278, aly_110226399, aly_110226408, aly_110226733, aly_110226884, aly_110226975, aly_110227132, aly_110227261, aly_110227332, aly_110227489, aly_110227760, aly_110227785, aly_110227818, aly_110227839, aly_110228110, aly_110228231, aly_110228397, aly_110228401, aly_110228433, aly_110228656, aly_110228682, aly_110228707, aly_110228739, aly_110229070, aly_110229300, aly_110229327, aly_110229560, aly_110229629, aly_110229718, aly_110230110, aly_110230242, aly_110230328, aly_110230329, aly_110230363, aly_110230497, aly_110230714, aly_110230935, aly_110230947, aly_110231026, aly_9298899	aly_9304247, aly_9310986, aly_9325486	aly_110230334, aly_9315543, aly_9329588		aly_9312603, aly_9316174	aly_9328089	aly_9303936, aly_9308827	aly_9306758	aly_9309909	aly_9307738, aly_9309841	aly_9304022	aly_9316414, aly_9321580, aly_9328353	aly_9302071, aly_9306896, aly_9318299	aly_9310874, aly_9326183	aly_9314193	aly_9299625, aly_9326976	aly_110230655, aly_9323362, aly_9324211	aly_9298347, aly_9299543, aly_9320161	aly_32283090, aly_32283168, aly_9322951, aly_9324415	aly_9310178, aly_9318619	aly_9327946	aly_9302901, aly_9313426, aly_9329648	aly_9326856	aly_9300379, aly_9328158	aly_9329749	aly_9301283, aly_9306688, aly_9313857, aly_9321019	aly_9310024, aly_9311713	aly_9307005	aly_110228868, aly_110229308, aly_9312168, aly_9314145, aly_9317656, aly_9317792	aly_9313728, aly_9318076, aly_9318077, aly_9328619	aly_9314725	aly_9303950	aly_9319249, aly_9323825	aly_9302624, aly_9316187, aly_9320738	aly_9300576, aly_9303453, aly_9309539	aly_9302321, aly_9302327	aly_9302710, aly_9307463	aly_9306269, aly_9321229	aly_9309902, aly_9323395	aly_9307171, aly_9325659	aly_9325282	aly_9299679, aly_9322041	aly_9309686, aly_9317571	aly_9309223, aly_9318747, aly_9319891	aly_9308132, aly_9308164	aly_9300901, aly_9313663, aly_9323627	aly_9324966	aly_9322623, aly_9328681	aly_9304295, aly_9319410	aly_110229743, aly_9303714	aly_9300459, aly_9305663	aly_9317912	aly_9328318	aly_9311297, aly_9328827	aly_9300258, aly_9310225	aly_9307189, aly_9320869	aly_9323838, aly_9326230	aly_9315482, aly_9328309		aly_9303036, aly_9303208	aly_9304412, aly_9328515	aly_9302809, aly_9316572	aly_9306332, aly_9319412	aly_9302756, aly_9309534	aly_9322850	aly_110229668, aly_9309768, aly_9313667	aly_9329694, aly_9330077	aly_9302978, aly_9320462, aly_9330477	aly_110229902, aly_9306349, aly_9328351	aly_9300120, aly_9303440, aly_9305405, aly_9316650	aly_9311345, aly_9311346, aly_9311347, aly_9326060	aly_9302513, aly_9303694	aly_9301034, aly_9305021	aly_9300443, aly_9321107, aly_9326273	aly_110225203, aly_9311093, aly_9312677, aly_9316273	aly_9323837, aly_9328971	aly_9308511, aly_9329942	aly_9315843, aly_9324929	aly_9300822, aly_9309307	aly_9314246, aly_9316042	aly_9303188	aly_9301996	aly_9307984, aly_9310044	aly_9298633, aly_9301691, aly_9315498, aly_9320232, aly_9320731, aly_9321205, aly_9321206, aly_9327847, aly_9330411	aly_9298981, aly_9298982, aly_9315847, aly_9315848	aly_110225017, aly_9323202	aly_9317020	aly_9301933, aly_9316218	aly_9306184	aly_9301563	aly_9306675, aly_9313733	aly_9299452	aly_9312495	aly_9301214, aly_9304122, aly_9306168	aly_9314259, aly_9329595	aly_9302801, aly_9305842	aly_9300572, aly_9305702, aly_9327860	aly_9309191, aly_9318721	aly_9299105, aly_9302250, aly_9303651, aly_9314987	aly_9305000, aly_9305091, aly_9315126	aly_9301716, aly_9307882	aly_9315366, aly_9320841, aly_9329194	aly_9322571	aly_110224916, aly_9298401, aly_9302652, aly_9309552	aly_110229324, aly_9298624, aly_9312809, aly_9316223, aly_9318682, aly_9325269	aly_9322836, aly_9324350	aly_9303338	aly_9303830, aly_9319159	aly_9328070	aly_9310434, aly_9320565	aly_9298561, aly_9300041, aly_9304384, aly_9304389, aly_9306443	aly_9314134, aly_9317030, aly_9319071, aly_9325746, aly_9328691	aly_110228742, aly_9308160, aly_9312018, aly_9312019, aly_9312564, aly_9313719	aly_9305049	aly_9300511, aly_9318858	aly_110225015, aly_110225900, aly_110226608, aly_110226633, aly_110228101, aly_110228557, aly_110230280	aly_9312761, aly_9316385	aly_9304349, aly_9321607	aly_9306238, aly_9321248	aly_110225230, aly_110225236, aly_9309280, aly_9318779	aly_9302309	aly_9301737, aly_9328308	aly_9301853, aly_9303722	aly_9300430	aly_9301526, aly_9326809	aly_9298384, aly_9304213	aly_9311006, aly_9312746, aly_9318186, aly_9325475	aly_9306358	aly_9308597, aly_9314205	aly_110226751, aly_9317287	aly_9306673, aly_9309361, aly_9317126, aly_9328458	aly_9321937	aly_9309062, aly_9312169	aly_9305865, aly_9308682, aly_9311084	aly_9317795, aly_9317796	aly_9313919	aly_9324521	aly_110229072, aly_9300555, aly_9301006, aly_9309502	aly_9301950	aly_9323568, aly_9328910	aly_9302841, aly_9303109, aly_9322201	aly_9303103, aly_9320178	aly_9315414, aly_9317269	aly_9306469	aly_9314305, aly_9314306, aly_9317939	aly_9313984, aly_9317559	aly_110226362, aly_9305955	aly_9320153	aly_9330404	aly_9328726	aly_9300479, aly_9306691, aly_9312380, aly_9320833	aly_9299163, aly_9299871, aly_9303383, aly_9304982, aly_9309165, aly_9312301	aly_9323747, aly_9326518	aly_9300484, aly_9318201	aly_9304410, aly_9328665	aly_9310477, aly_9321573	aly_9307469, aly_9325764	aly_9302712, aly_9308216, aly_9310314, aly_9327108	aly_9305978	aly_9305904, aly_9308749, aly_9320365	aly_9318587	aly_9309412	aly_9309570, aly_9321285	aly_9300534, aly_9305279, aly_9305428, aly_9327041		aly_9308081	aly_9303713	aly_9298424, aly_9301859, aly_9303715	aly_9314339	aly_9323846	aly_9312680, aly_9316277	aly_9309204, aly_9313818	aly_9305332, aly_9316764	aly_9317075, aly_9320804			aly_9300961, aly_9317786, aly_9319941	aly_9314490, aly_9323930	aly_9314247, aly_9317893	aly_9300968	aly_9328562	aly_9310377, aly_9320613	aly_9321097, aly_9327838	aly_9323800, aly_9326268	aly_9329531	aly_110227168, aly_9311361, aly_9311437	aly_110226609, aly_9316745, aly_9321181	aly_110227611, aly_9319686	aly_9310414, aly_9318491	aly_9307013, aly_9314023, aly_9318669, aly_9318676	aly_9305607, aly_9305608, aly_9308172	aly_9320951, aly_9325586, aly_9325864	aly_9311814, aly_9312599, aly_9316155, aly_9316157	aly_9322452	aly_9301675, aly_9321686	aly_9330650	aly_9307916, aly_9307917, aly_9307918	aly_9309835, aly_9317264	aly_110230989, aly_9311246	aly_9320516, aly_9325771	aly_9311951	aly_9299078, aly_9300134	aly_9298311, aly_9304319, aly_9319236, aly_9319439	aly_110225826, aly_9299548, aly_9299551, aly_9301320, aly_9306074	aly_9301471, aly_9305552	aly_9318198	aly_9310380, aly_9320611	aly_9310153, aly_9315778	aly_9306868, aly_9328837	aly_9316211	aly_9311889	aly_9313951, aly_9315667	aly_9313633, aly_9326355	aly_9307544, aly_9310334, aly_9316759	aly_9301417, aly_9301418, aly_9302606	aly_110229234, aly_9312519, aly_9317886, aly_9320202	aly_9310630, aly_9329314		aly_9309583, aly_9321163	aly_9302402, aly_9315873	aly_9307848	aly_9316793	aly_9319043, aly_9324366	aly_9317344, aly_9328284	aly_9312656, aly_9316247	aly_9301469, aly_9325557	aly_110230248, aly_9299758, aly_9308339, aly_9310437, aly_9327276	aly_9298530, aly_9314098, aly_9315867	aly_9328418	aly_9319321, aly_9330339	aly_9308898, aly_9314060	aly_9300685, aly_9325713, aly_9325715	aly_9299085, aly_9321606, aly_9325006	aly_9315128, aly_9316947	aly_9325071, aly_9326393	aly_9298699, aly_9317205	aly_110227757, aly_9302283	aly_9310135, aly_9330662	aly_9303040, aly_9327382	aly_9305048, aly_9314709	aly_110225231, aly_9312119, aly_9325080	aly_9318824	aly_9321472	aly_9306304	aly_9307512, aly_9308206	aly_110227467, aly_9308086	aly_9303179, aly_9322300	aly_9301961, aly_9308716			aly_9303596, aly_9319325, aly_9330348	aly_9303038, aly_9316566	aly_9304129, aly_9306171	aly_110228157, aly_9315787	aly_9302995, aly_9327280	aly_9302194, aly_9302256	aly_9301877, aly_9329005, aly_9330522	aly_9310038	aly_9302711, aly_9307957, aly_9309501		aly_9306240, aly_9321249	aly_9307232, aly_9307245, aly_9317778	aly_9298582, aly_9304718, aly_9313122, aly_9323128, aly_9323130	aly_9302527, aly_9309375		aly_9330114	aly_9303324	aly_110224791, aly_9320032, aly_9322080, aly_9322081	aly_9325897, aly_9329340	aly_9313226, aly_9317363, aly_9325267	aly_9323599	aly_9310018	aly_9309536, aly_9326129, aly_9327153, aly_9329041	aly_9302779, aly_9309600	aly_9304792	aly_9300777, aly_9313451	aly_9324174	aly_9303693, aly_9309467			aly_9307989	aly_9328584		aly_9312622, aly_9312624, aly_9312625	aly_9313034, aly_9326045, aly_9328790	aly_9305424, aly_9321787, aly_9326719, aly_9326797, aly_9329426	aly_9308353, aly_9326587	aly_9299412	aly_9325191	aly_9303813, aly_9308697	aly_9317225, aly_9324971, aly_9329029	aly_9323768, aly_9326548			aly_9300218, aly_9321831	aly_9318643, aly_9318644	aly_110230648, aly_110230649, aly_110230650, aly_9323305	aly_9315111, aly_9316946, aly_9328513	aly_9318211	aly_9302073	aly_9308296	aly_9307386, aly_9310186	aly_9303191		aly_9308105	aly_9301930, aly_9301932, aly_9307352	aly_9309196, aly_9312180	aly_9304479, aly_9312924, aly_9315022, aly_9323307, aly_9326362	aly_9302497, aly_9306852, aly_9309394, aly_9309792	aly_9300848, aly_9303806, aly_9307330	aly_9305408	aly_9301241, aly_9318327	aly_9316047, aly_9328995	aly_9317627	aly_9329594	aly_9312174	aly_9315581, aly_9315856, aly_9317626, aly_9329696	aly_9300084, aly_9324308	aly_9301010, aly_9325241	aly_9327047	aly_9309296, aly_9313044, aly_9320908, aly_9328785		aly_9310693, aly_9327097	aly_9318058	aly_9301160, aly_9313863	aly_9314180, aly_9322983	aly_9314809	aly_9298330, aly_9312660, aly_9316226, aly_9318097, aly_9325416	aly_9310951, aly_9316146	aly_9312467, aly_9315994	aly_9313931, aly_9316966		aly_9330382	aly_9303996, aly_9327186	aly_9317194	aly_9312892	aly_9320659	aly_9310927	aly_9326899	aly_9305626	aly_9314591, aly_9318637	aly_9298867, aly_9300582, aly_9303451	aly_9302383, aly_9307016, aly_9317123, aly_9317620	aly_9307642, aly_9309643, aly_9309646	aly_9316783	aly_9305333, aly_9319055	aly_9316964, aly_9328519	aly_9304322, aly_9319441	aly_9325330	aly_9323561, aly_9326327	aly_9307259	aly_9316940	aly_9303907, aly_9308793	aly_9303378, aly_9306835, aly_9306836, aly_9311549, aly_9313211, aly_9313213, aly_9316646, aly_9319445, aly_9320837	aly_9318352		aly_110230684, aly_9299905	aly_9310935, aly_9328316	aly_9313913	aly_9307104		aly_9308343	aly_9308294, aly_9330143	aly_9325019	aly_9308138	aly_9306543	aly_9308095, aly_9313445	aly_9320993	aly_9324097, aly_9325971, aly_9326862	aly_9302919, aly_9315702	aly_9319207, aly_9327534	aly_9301927, aly_9303786	aly_9314376, aly_9316159, aly_9316160	aly_9318460	aly_9305441	aly_9314249	aly_9308437, aly_9323790, aly_9326567	aly_9307884	aly_9306932, aly_9324617, aly_9326148	aly_9328406	aly_9314034	aly_9320946	aly_9321358, aly_9327070	aly_9310739, aly_9321330	aly_9301215, aly_9304121	aly_9305291	aly_9313935	aly_9300504, aly_9303635, aly_9313036, aly_9326044	aly_9302135, aly_9319382	aly_9304499, aly_9319780	aly_9321400	aly_9312898, aly_9326114	aly_9304690, aly_9313067	aly_9309947, aly_9316029, aly_9320491	aly_9310813	aly_9301069, aly_9326943	aly_9320224, aly_9327553	aly_9301044	aly_9311356, aly_9328806		aly_110229334, aly_110229335, aly_9303435, aly_9311642, aly_9313319, aly_9316789, aly_9322675, aly_9328008, aly_9328009	aly_9298482, aly_9309248, aly_9320876	aly_9320677	aly_9312478	aly_9328779	aly_9305997, aly_9306008, aly_9325513	aly_9328558, aly_9330709	aly_9321201, aly_9322074	aly_9312329, aly_9317686, aly_9318316	aly_9318091	aly_9306694, aly_9323967, aly_9325430	aly_9305417, aly_9316640	aly_9304934, aly_9316427			aly_9309353, aly_9320958	aly_9319600	aly_9307771, aly_9320391	aly_110226756, aly_9299956, aly_9301696, aly_9321818	aly_9298647, aly_9298657, aly_9315361, aly_9327554, aly_9330240	aly_9307683, aly_9313106	aly_9302586, aly_9316933	aly_9308028, aly_9316505		aly_9312652	aly_9301309, aly_9304036	aly_9320729	aly_9311354, aly_9312287	aly_9307748	aly_9301155, aly_9312142	aly_110230772	aly_9298426, aly_9310947, aly_9319375	aly_9303121, aly_9320149	aly_110228559, aly_9307030, aly_9317737	aly_110226820, aly_9301125, aly_9312108, aly_9319234			aly_9307971, aly_9323242, aly_9329491	aly_9309812, aly_9318289	aly_110226774	aly_9318071, aly_9325736	aly_9307787, aly_9320405	aly_9315674, aly_9317597	aly_9307223, aly_9315813		aly_9312008, aly_9329502	aly_9299223, aly_9330435	aly_9302666, aly_9310097	aly_9303156, aly_9322163, aly_9329177	aly_110224220, aly_110224275, aly_110224453, aly_110224625, aly_110224816, aly_110224964, aly_110224995, aly_110225390, aly_110225757, aly_110226412, aly_110226576, aly_110226960, aly_110227322, aly_110227359, aly_110227481, aly_110227498, aly_110227743, aly_110227777, aly_110228701, aly_110228877, aly_110228968, aly_110229191, aly_110230124, aly_110230228, aly_110230708, aly_110230830, aly_110230880, aly_9298822, aly_9304481, aly_9319821, aly_9321926, aly_9324981		aly_9320378	aly_9304657, aly_9325785	aly_9308849, aly_9330467	aly_9309306	aly_110225421	aly_9328194	aly_110229550, aly_9303417	aly_9303464	aly_9314140, aly_9315935	aly_9321553	aly_9315336	aly_110227186, aly_32283054	aly_9318687	aly_9307653, aly_9309924, aly_9320472	aly_9301087, aly_9303033, aly_9303199, aly_9316560, aly_9319957	aly_9309199, aly_9312328, aly_9317684	aly_9310049, aly_9325369, aly_9326165	aly_9319036, aly_9327757	aly_9304038, aly_9329763	aly_9323852, aly_9328966	aly_9324890	aly_9299812, aly_9330097	aly_9301842	aly_9303427, aly_9322333	aly_9314248, aly_9325876	aly_9303848	aly_9318141, aly_9325440		aly_9307802, aly_9324856	aly_9302826, aly_9303055, aly_9313842	aly_9304672, aly_9304674	aly_9321474	aly_9310973	aly_9321025, aly_9327916	aly_9321364, aly_9327588	aly_9300338, aly_9320934	aly_9324998, aly_9329053	aly_9307448, aly_9327808	aly_9303671, aly_9303672	aly_9311012	aly_9306605, aly_9324541, aly_9324542	aly_9311369	aly_9314048	aly_9313193, aly_9313194	aly_9320268	aly_9303933, aly_9325381	aly_9307702	aly_9304206	aly_9302397, aly_9308494, aly_9313579	aly_9303483, aly_9307395	aly_9321969	aly_9305805	aly_9304391, aly_9306410, aly_9319530, aly_9321663	aly_9307743, aly_9320374	aly_9313591, aly_9314080, aly_9317708	aly_32283060	aly_9304004, aly_9307248, aly_9307519	aly_9313623, aly_9315201, aly_9320672	aly_9307877, aly_9318389	aly_9321539	aly_9315597, aly_9329736	aly_9301169	aly_110224793, aly_110227608, aly_9308971, aly_9311024, aly_9311027, aly_9328041	aly_9300460, aly_9305900	aly_110226911, aly_9302850	aly_9301925, aly_9324476	aly_9301445, aly_9305987	aly_9306545, aly_9322894	aly_9314534	aly_9305340, aly_9314935	aly_9301879, aly_9329006	aly_9326338	aly_9307204	aly_9312344	aly_9302950	aly_9325134	aly_9307583, aly_9315086	aly_9306713, aly_9318667		aly_9325042	aly_9320520	aly_110230985	aly_9309457	aly_32283073	aly_9298799, aly_9302500, aly_9306783, aly_9314528, aly_9318184	aly_110230021, aly_110230265, aly_9309125	aly_9304781, aly_9311559, aly_9325932	aly_9314226, aly_9315041		aly_9309288, aly_9318786	aly_9315955	aly_9322765, aly_9324293, aly_9328588	aly_9303431, aly_9322326	aly_9312356, aly_9314093	aly_9300121, aly_9324690		aly_110231029	aly_9325200, aly_9329240	aly_9327594	aly_9305113, aly_9323671	aly_9303367, aly_9330388		aly_9322982	aly_9309689	aly_9302760	aly_9319309	aly_9323424, aly_9324891	aly_9314603, aly_9320075	aly_9309415, aly_9310179	aly_9305547, aly_9320003	aly_9316664		aly_9301043, aly_9329107	aly_9314202	aly_110227865, aly_110227867, aly_9308133, aly_9309430, aly_9309431, aly_9309435	aly_9304388, aly_9321664	aly_9308741	aly_9320514	aly_110229189, aly_9303000	aly_9302746, aly_9303733	aly_9325300	aly_110225133, aly_110230825, aly_9321082	aly_110226423, aly_110226779, aly_9303805, aly_9304307, aly_9304597, aly_9304773, aly_9306336, aly_9306411, aly_9308680, aly_9308687, aly_9316710		aly_9300349		aly_9305815	aly_9298500, aly_9320857	aly_9315496	aly_9311298	aly_9305110	aly_9325079	aly_9302419, aly_9311839	aly_9300162, aly_9325210	aly_9309227	aly_9306999	aly_9322374	aly_9311090, aly_9328110	aly_9318951, aly_9330510	aly_9314089, aly_9318690	aly_9303890, aly_9323346	aly_9301323	aly_9302785	aly_9320445	aly_9306252, aly_9311664	aly_9328912	aly_9323473	aly_110230693, aly_110231019	aly_9318591	aly_110227518, aly_9300647, aly_9307874	aly_9314896, aly_9320701, aly_9320704	aly_9300624	aly_9317611	aly_9309308	aly_9300895	aly_9305073	aly_9301286	aly_9307064, aly_9322320	aly_9306140, aly_9315557, aly_9326871	aly_9300290, aly_9303553, aly_9311073	aly_110224632, aly_110224646, aly_110226681	aly_9328508	aly_9301639	aly_9305321, aly_9325385	aly_9327204	aly_9308363	aly_9307709, aly_9319936	aly_9300879	aly_9329040	aly_9316286, aly_9328125	aly_9309809	aly_9300729, aly_9307648	aly_9301846, aly_9302682, aly_9309470	aly_9305368, aly_9310313, aly_9325347, aly_9328946	aly_9316720	aly_9307676, aly_9325349, aly_9325350, aly_9327274	aly_9326784, aly_9326786	aly_9306601, aly_9306619, aly_9318308, aly_9320397	aly_9310088	aly_9325355	aly_9300161, aly_9316376	aly_9302210	aly_9309105, aly_9325992	aly_9302412		aly_110224931, aly_9307040	aly_9308599, aly_9311080, aly_9325448	aly_9317145, aly_9317765, aly_9325700	aly_9307284	aly_9307734	aly_9321295, aly_9330174	aly_9328666	aly_9301070, aly_9313778	aly_9302332, aly_9326184, aly_9328427	aly_9315836	aly_9308794, aly_9322631, aly_9325911	aly_9301123	aly_9299419, aly_9304146, aly_9309594	aly_9308418, aly_9322770, aly_9329943	aly_9326946	aly_9319293	aly_9328977	aly_9321193	aly_9319962, aly_9322026	aly_9330158	aly_9301068	aly_9308264	aly_110228405, aly_9310128, aly_9311726, aly_9313400	aly_110229179, aly_9329606	aly_9303802, aly_9308670, aly_9311704, aly_9314893	aly_9322152, aly_9325885	aly_9321426, aly_9325013	aly_9302192, aly_9305673	aly_9318578	aly_9328086	aly_9313411	aly_9321970	aly_9321326	aly_9318545	aly_9300270, aly_9304027	aly_9306730	aly_9300501, aly_9303632	aly_9315166	aly_110224190, aly_110224758	aly_9318613, aly_9325196, aly_9329237		aly_9313860, aly_9322204, aly_9323674		aly_9319334, aly_9330368	aly_9302460	aly_9315134	aly_9319011, aly_9330473	aly_9317858	aly_9317315	aly_110224224, aly_110224558, aly_110227233, aly_9327674, aly_9330318, aly_9330350, aly_9330354	aly_9314578, aly_9314579	aly_9328020, aly_9328756	aly_9307272, aly_9308068	aly_9328939	aly_9305562, aly_9317265	aly_9311364, aly_9328812		aly_9306741, aly_9313095, aly_9320322	aly_9303228	aly_9305994	aly_9318883	aly_9303391	aly_9314217, aly_9316019	aly_9307590, aly_9307958	aly_9322302, aly_9325281, aly_9326253	aly_9304772, aly_9323311	aly_9324943, aly_9329011	aly_9298720, aly_9317414, aly_9326915		aly_9298629, aly_9318140	aly_9307713, aly_9309285, aly_9310405, aly_9316823, aly_9318759, aly_9320257, aly_9321717	aly_9312330	aly_9305985, aly_9306009	aly_9308899	aly_9327100	aly_9306211	aly_9307154, aly_9307298	aly_9306666, aly_9323943	aly_9311467	aly_9318629	aly_9310548, aly_9326792	aly_9323541, aly_9326313	aly_9312619, aly_9318054	aly_9329882	aly_9315378, aly_9315379, aly_9317232, aly_9325653	aly_9308094, aly_9311772, aly_9317015		aly_9302819	aly_9300711	aly_9307269, aly_9318799	aly_9307784, aly_9324500	aly_9306057	aly_32283175	aly_9312316	aly_9306195	aly_9316911	aly_9312598, aly_9316153	aly_9312258, aly_9317526	aly_9301928, aly_9310208	aly_9322897, aly_9322944, aly_9322971	aly_9305108	aly_9307086	aly_9320706	aly_9302619, aly_9313089	aly_110230723, aly_9323735	aly_9309692	aly_9303810, aly_9308695		aly_9318390, aly_9327950	aly_9311126	aly_110226481, aly_110230927, aly_9307803, aly_9320413	aly_9309847, aly_9329524	aly_9302498, aly_9324778, aly_9326090	aly_9316294, aly_9326715	aly_9312789	aly_9327921	aly_110224811, aly_9319347	aly_9299067, aly_9299810, aly_9322751, aly_9326556	aly_9324210	aly_9303638, aly_9316222	aly_110229017, aly_9316741	aly_9323592, aly_9326351	aly_9312586	aly_9317202, aly_9325677	aly_9305448, aly_9314775		aly_9308053	aly_110228161, aly_9305240	aly_32283095, aly_9322963, aly_9324403	aly_9323229	aly_9306591	aly_9316773	aly_9307588	aly_9328794	aly_9309604, aly_9323418	aly_9299400	aly_9305415	aly_9311607, aly_9318379	aly_9319597	aly_9307678	aly_9303524, aly_9320280	aly_9311127, aly_9326150	aly_9304493	aly_9330370	aly_9323457	aly_9317244, aly_9328375	aly_9303165, aly_9322144	aly_9309899, aly_9318360		aly_9300633	aly_9324946	aly_9315535, aly_9326827	aly_9303721	aly_9318443	aly_9317156	aly_9325290, aly_9326243	aly_9323455	aly_9315467	aly_9300811	aly_110230636, aly_9322746, aly_9329014	aly_9319840	aly_9314815, aly_9318850	aly_9328670	aly_9303030	aly_9321159, aly_9322375, aly_9330466	aly_9307054, aly_9311846, aly_9313548	aly_110224910, aly_110230764, aly_9324758		aly_9305929, aly_9321434	aly_9305385	aly_9306588, aly_9314882	aly_9308864	aly_9314304	aly_9307739	aly_9319363, aly_9327716	aly_9313595, aly_9317715	aly_9325674	aly_9304596, aly_9329622	aly_9305398, aly_9316656	aly_9302884, aly_9308846	aly_9308046, aly_9319800, aly_9325846	aly_9313872	aly_9316194, aly_9318569	aly_9309635	aly_9301975	aly_9325345	aly_9301524	aly_9318998, aly_9330483		aly_9309212, aly_9311773, aly_9318734	aly_9305225	aly_9306249, aly_9319102	aly_9308197	aly_110227989, aly_9302560	aly_9320689	aly_9323262	aly_9311162	aly_9309663	aly_9312808, aly_9326147	aly_9301549	aly_9329730	aly_9301442, aly_9306555, aly_9323678, aly_9323679, aly_9326411, aly_9330710			aly_9327029	aly_9303912, aly_9308795	aly_9307420, aly_9308912	aly_9303354, aly_9305116, aly_9310660, aly_9322207	aly_9317678	aly_9300634	aly_9306945, aly_9322856	aly_9309687	aly_9307423	aly_9325865	aly_9315347, aly_9325678	aly_9307018, aly_9309301, aly_9320910	aly_9317235	aly_9314122	aly_9325408, aly_9329116	aly_9301092, aly_9305070	aly_9298485, aly_9303735, aly_9304405, aly_9321668		aly_9302405, aly_9310547	aly_9302189	aly_9324779	aly_9301946	aly_9316237, aly_9330202	aly_9301887, aly_9322984, aly_9327300	aly_9313561	aly_9330268	aly_9320941		aly_110226556, aly_9304627, aly_9306660, aly_9311123, aly_9325737	aly_9299782, aly_9330072	aly_9303462, aly_9309364, aly_9313618, aly_9314757, aly_9316722, aly_9329602		aly_9298525, aly_9307231, aly_9320896	aly_9325985		aly_9310246	aly_9309624, aly_9318831	aly_9317293, aly_9328334	aly_9303270, aly_9305293	aly_9306167	aly_9317053	aly_9298288, aly_9299683, aly_9322358	aly_9303686, aly_9310812	aly_9314037, aly_9315812	aly_9317819	aly_9302740, aly_9302982, aly_9309524	aly_9305342, aly_9310329	aly_9298447, aly_9317755	aly_9318100	aly_9328753	aly_9308018	aly_9320001	aly_9309324, aly_9320926	aly_110228148, aly_110228149, aly_9304250, aly_9312707	aly_9313014, aly_9323207	aly_9305356, aly_9321680	aly_9310596	aly_110229569, aly_9298634, aly_9306699, aly_9323979	aly_9330299	aly_9320850	aly_9302134	aly_9307573, aly_9321108	aly_9312811, aly_9319171	aly_9328022	aly_9301144, aly_9312123	aly_9301774, aly_9312047, aly_9312048, aly_9313803	aly_9300024, aly_9318568	aly_9321732, aly_9326681	aly_9323729, aly_9326504	aly_9310048	aly_9319359, aly_9327711	aly_9300057, aly_9325015	aly_9303534, aly_9320294	aly_9301459, aly_9321632, aly_9325552	aly_9307547	aly_9307173	aly_9302912	aly_9302587, aly_9312663	aly_9315159	aly_9305163, aly_9306085, aly_9306086	aly_9309511, aly_9316504, aly_9327619	aly_9304362, aly_9319489	aly_9301182	aly_110228632	aly_110226866, aly_9298409, aly_9303473, aly_9305492, aly_9305493, aly_9305494, aly_9305495, aly_9305497, aly_9320051	aly_9323437, aly_9326601	aly_9307373, aly_9325031	aly_9298259, aly_9318973, aly_9323502, aly_9327801	aly_110226158, aly_110230824, aly_9306687, aly_9323965	aly_9310567	aly_9309741	aly_9321401, aly_9330300	aly_9310540	aly_9303210	aly_9300272	aly_9313418	aly_9307035, aly_9317783, aly_9319850	aly_9302388	aly_9330316	aly_110227807, aly_9299947, aly_9300005, aly_9301103, aly_9310542	aly_9320054	aly_9329565	aly_9311057	aly_9326269	aly_9305618	aly_9306884	aly_9311383		aly_9310717, aly_9318498	aly_9307765, aly_9311958, aly_9318301	aly_110227643	aly_9301977	aly_9311108	aly_9325189	aly_9307828, aly_9309887	aly_9307806, aly_9318955	aly_9303768	aly_9302618, aly_9306755	aly_9318661	aly_9324075	aly_9325794	aly_9303803, aly_9305861, aly_9312945	aly_9317288, aly_9317289, aly_9325604, aly_9328337	aly_9323469	aly_110229868, aly_9306968, aly_9321081	aly_110226630, aly_9323484, aly_9326581	aly_9329279	aly_110224546, aly_9327552	aly_9303397, aly_9306831	aly_9303666, aly_9308822	aly_9323548	aly_9307760	aly_9324664, aly_9329518	aly_9307126, aly_9309160	aly_9321119	aly_9303384	aly_9302627	aly_9309979	aly_9311673	aly_9315457, aly_9325602	aly_9313107	aly_9328920	aly_9304170, aly_9314400	aly_9321175, aly_9330447	aly_9320206, aly_9321990	aly_9315729	aly_9309760	aly_9314083	aly_9304253	aly_9314207, aly_9316001	aly_9309576	aly_9322648, aly_9324192	aly_9301976	aly_9324660	aly_110230069, aly_110230542, aly_9313554	aly_9300965, aly_9300966	aly_9316768	aly_110225141, aly_9307032, aly_9328848	aly_9312773, aly_9322444, aly_9324264, aly_9326120, aly_9326123, aly_9328876	aly_9301448, aly_9315541, aly_9326831	aly_9314012, aly_9317250, aly_9328373	aly_110230978, aly_9309572	aly_9321166, aly_9327773	aly_110226596, aly_110227522, aly_110229897	aly_110224241, aly_110224270, aly_110231010, aly_9298249, aly_9298437, aly_9298438, aly_9298439, aly_9298462, aly_9298463, aly_9298517, aly_9299783, aly_9299784, aly_9299785, aly_9299786, aly_9299787, aly_9299789, aly_9299818, aly_9301543, aly_9301615, aly_9322810, aly_9322811, aly_9322812, aly_9322813, aly_9322814, aly_9322815, aly_9322816, aly_9322818, aly_9324340, aly_9328080, aly_9330757		aly_9309283, aly_9314463	aly_9329101, aly_9329335	aly_9321481, aly_9327699	aly_9302895	aly_110224835	aly_9310938	aly_9300894	aly_110225356	aly_9323761	aly_9320533	aly_9318248	aly_9315024, aly_9315643	aly_110227730, aly_9305755, aly_9317477	aly_9324398	aly_9309715	aly_9326354	aly_9299878, aly_9311786	aly_9306647, aly_9309281	aly_9319583	aly_9309682	aly_9314398	aly_9309929	aly_9309249, aly_9318132, aly_9328159	aly_9325878, aly_9328770	aly_9300520, aly_9303637	aly_9305288	aly_9325292	aly_110227815, aly_9312043	aly_9318603	aly_9309725	aly_9300727, aly_9315248	aly_9308605	aly_9311935	aly_9310067	aly_9323688	aly_9300175	aly_9321456	aly_9309588	aly_9306272, aly_9321227	aly_9323227	aly_9317538, aly_9328249	aly_9312448, aly_9315980	aly_9301823	aly_9310428	aly_9320918	aly_9324642	aly_9323174	aly_9327778	aly_9308904	aly_9330391	aly_9317438	aly_9327895, aly_9330567	aly_9309713	aly_9311424, aly_9326487	aly_9312210	aly_9309727	aly_9304833, aly_9323178	aly_9300949	aly_32283106, aly_9315253	aly_9317413, aly_9326914	aly_9306389	aly_9307782	aly_9300027, aly_9312045	aly_9327018	aly_9304063, aly_9321624	aly_9328984	aly_9298501, aly_9318731	aly_9308177	aly_9308875, aly_9325515		aly_110225220, aly_9306575, aly_9309538, aly_9330585, aly_9330618		aly_9309336	aly_9311157, aly_9311949	aly_9325289, aly_9326244	aly_9310091	aly_9312350	aly_9322582, aly_9328708	aly_9319354, aly_9330384	aly_9327477	aly_9306813, aly_9320524	aly_9316901	aly_9299793, aly_9330078	aly_9298962, aly_9317283	aly_9329731	aly_9309964	aly_9325014, aly_9326339	aly_9311259	aly_9305582	aly_9315405, aly_9330374	aly_110225078, aly_9311431, aly_9321487	aly_9301078, aly_9312075		aly_9325964	aly_9309428	aly_9323883	aly_9302862	aly_9305790	aly_9311053	aly_9309808	aly_9309960	aly_9303812	aly_9324702	aly_9314310	aly_9305394, aly_9328793	aly_9309800	aly_9306082	aly_9303701, aly_9327107	aly_9300294, aly_9300295, aly_9305613	aly_9319053, aly_9321197	aly_9307502, aly_9307506	aly_9309027, aly_9316279	aly_9301140, aly_9312122	aly_110229341	aly_9321278, aly_9325820	aly_9302882, aly_9324708	aly_9315961		aly_9330549	aly_9317467, aly_9329773	aly_9325398	aly_9312365	aly_9309714	aly_9312481, aly_9316011, aly_9317851	aly_9316450	aly_9300011, aly_9319371	aly_32283048	aly_110228374, aly_9304533, aly_9313351	aly_9305975	aly_9319188, aly_9325009	aly_9309743, aly_9318241	aly_9309193, aly_9309683		aly_9323723, aly_9326492	aly_9304431	aly_9319210	aly_9319218	aly_9307174	aly_9321860	aly_9305899	aly_9299014, aly_9315424	aly_9303233	aly_9327339	aly_9305013, aly_9314683		aly_9309080, aly_9318657	aly_9309021	aly_9313911, aly_9318634	aly_9300856	aly_9313174, aly_9323626, aly_9329090			aly_110229025, aly_9307033	aly_9321458, aly_9327675	aly_9317695	aly_9315284	aly_9310345, aly_9321804	aly_9309437	aly_9305118	aly_9300775	aly_9324638	aly_9327010	aly_9319383	aly_9326749	aly_9301033, aly_9307493	aly_9324935	aly_9303675	aly_9305954, aly_9328686	aly_9328626	aly_9301062, aly_9301371, aly_9313773	aly_9300632, aly_9313914	aly_9323198, aly_9323628	aly_9300983	aly_9312920, aly_9328860, aly_9329079	aly_9324947	aly_9304163	aly_9317083	aly_9325030, aly_9326350	aly_9302319	aly_9302511, aly_9309390	aly_9310115, aly_9328395	aly_9317170	aly_9320403	aly_9323793, aly_9326568	aly_9319802	aly_9317300	aly_9314652, aly_9321307	aly_9323166	aly_9314139	aly_9303484	aly_9299689, aly_9325550, aly_9330630	aly_9320554	aly_9330248	aly_9329055	aly_9303687	aly_9325328	aly_110227667, aly_9307147, aly_9320853	aly_9318874	aly_9309858	aly_9301811, aly_9302918, aly_9304920, aly_9323661, aly_9325382, aly_9329127		aly_9304078	aly_9308340	aly_9300158	aly_9326940	aly_9319629	aly_9329922	aly_9324714, aly_9327228, aly_9327229, aly_9327232	aly_9302299	aly_9313056	aly_9309806	aly_9304342, aly_9306379, aly_9319451	aly_9316408, aly_9319378	aly_9304721, aly_9313133, aly_9322657, aly_9328652	aly_110226786	aly_9322460	aly_110228184	aly_9320319	aly_9299496	aly_9304963	aly_9310207	aly_9306127, aly_9317435, aly_9320379	aly_9315210, aly_9317046	aly_9328211, aly_9329726	aly_9308879, aly_9325503	aly_9301921	aly_9308355, aly_9320552	aly_9312165, aly_9317666			aly_9298235, aly_9321144	aly_9300770	aly_9300410	aly_9304046	aly_9307390, aly_9308120	aly_9310094	aly_9300434	aly_9321513	aly_9307385	aly_9302537	aly_9317133, aly_9328453	aly_9327785	aly_9307574	aly_9315958	aly_9309310	aly_9321582	aly_110226563, aly_9304706	aly_9323446	aly_9306375, aly_9329608	aly_9320384	aly_9298321, aly_9302195	aly_9307091	aly_9322379, aly_9323460, aly_9327151	aly_9324248, aly_9329831	aly_9317885	aly_9314172, aly_9317826	aly_9298750, aly_9321484	aly_9314427	aly_9301378, aly_9322820	aly_9307002	aly_9323425, aly_9325512	aly_9314063	aly_9329759	aly_9321349	aly_9330154	aly_9298682, aly_9299988, aly_9299989, aly_9301730	aly_9318872, aly_9327926, aly_9330603	aly_9321579		aly_9298433, aly_9305897, aly_9310853	aly_9326305	aly_9307398, aly_9307407	aly_110230509, aly_9303712	aly_9298622, aly_9311187, aly_9315014, aly_9326758	aly_9323495, aly_9327839	aly_9309903, aly_9320450	aly_9299869		aly_9303241, aly_9305276	aly_9310199	aly_9320164, aly_9327497	aly_9323467	aly_9301993, aly_9303670, aly_9305732	aly_9302888, aly_9305188, aly_9305189	aly_9314461		aly_9306341, aly_9312780, aly_9319427		aly_9330520, aly_9330617	aly_9300622	aly_9320262	aly_9324975	aly_9314371, aly_9318012	aly_9314415, aly_9324470	aly_9327601	aly_9302338	aly_110228904, aly_9300285, aly_9300288, aly_9315140, aly_9316954, aly_9316955, aly_9316956, aly_9316958, aly_9316959	aly_9299922, aly_9314589	aly_9304144	aly_9312146	aly_9316143, aly_9318003, aly_9318004	aly_9324000	aly_9300579	aly_9307783	aly_9309484	aly_9307613	aly_9313829	aly_9307168	aly_9298468, aly_9315199	aly_9304294	aly_9310949	aly_9312202	aly_9309785, aly_9320358	aly_9322157, aly_9327908	aly_32283150, aly_32283155	aly_9312602, aly_9314250, aly_9316037, aly_9318027	aly_9307043			aly_9302468	aly_110228145, aly_9314452	aly_9308789	aly_9303667	aly_9314456, aly_9316284	aly_9308380, aly_9320539	aly_9312404	aly_9325017	aly_9310884	aly_9315095, aly_9315831		aly_9318966	aly_9310378	aly_9325449	aly_9313533, aly_9327563	aly_9317102	aly_9302279, aly_9322322	aly_9313317, aly_9315059	aly_9299698, aly_9328258	aly_9308896, aly_9328208	aly_110225836, aly_9300963, aly_9319278	aly_9308023, aly_9311663	aly_9303056, aly_9313841, aly_9327559, aly_9327566	aly_9308119	aly_9306587, aly_9308073	aly_9306762	aly_9324795, aly_9330048	aly_9311779	aly_9304492	aly_9302528	aly_9314192	aly_9330696	aly_9315494	aly_9319233	aly_9327352	aly_9325961	aly_9303732	aly_9329566	aly_9308997	aly_9314691	aly_9303110, aly_9321404	aly_9326102, aly_9328851	aly_110224458, aly_110224523, aly_110224609, aly_110228023, aly_9301361, aly_9306139, aly_9311458, aly_9311934, aly_9315080, aly_9326304, aly_9327659, aly_9330267	aly_9307639	aly_9305427	aly_9307007	aly_9314911	aly_9321571	aly_110225348, aly_9305302, aly_9316806	aly_9319955	aly_9303135, aly_9320138	aly_110225384	aly_9301893, aly_9305770	aly_110230103, aly_9315790, aly_9319777	aly_9318891	aly_9323453	aly_9301401	aly_9327923	aly_9327824	aly_32283123, aly_9310054	aly_9315700	aly_9300794	aly_9312349, aly_9314079	aly_9322515	aly_9312336	aly_9300165, aly_9310040	aly_9308859	aly_9315999	aly_9323464	aly_9308919	aly_9310514	aly_9311905	aly_9325963	aly_9314059	aly_9310627, aly_9313709	aly_9305902	aly_9317706	aly_9303273, aly_9306298, aly_9308039	aly_9304187	aly_9312368	aly_9328229	aly_9330598	aly_9325169, aly_9329217	aly_110224703, aly_9319179	aly_9302034	aly_9326407	aly_9315752, aly_9315755	aly_9305979	aly_9318865, aly_9323830, aly_9330611	aly_9310280, aly_9310281, aly_9312044, aly_9313753	aly_9310992, aly_9314539, aly_9318188, aly_9318189, aly_9327989, aly_9327992	aly_9310005	aly_9310772	aly_9303815	aly_110226241, aly_9303562, aly_9322854	aly_110225839, aly_32283110	aly_9306428, aly_9311223	aly_9300931, aly_9311990	aly_9311460	aly_9330379	aly_9309340	aly_9318142	aly_110229640, aly_9298336, aly_9313138, aly_9321308	aly_110228748	aly_9312318, aly_9315829	aly_9308350, aly_9326775	aly_9312705	aly_9302563	aly_9308732	aly_9318208	aly_9312288, aly_9315744, aly_9315747		aly_9313670	aly_9312768, aly_9316404	aly_9310026	aly_9303386	aly_110227622, aly_9325353	aly_9302966	aly_9303075	aly_9319899	aly_9315788	aly_9327855, aly_9330546	aly_9309173, aly_9315814	aly_9310876	aly_9308994, aly_9328147	aly_9303150, aly_9320113	aly_9311928, aly_9325755	aly_9322837	aly_9302959	aly_9319195	aly_9303392, aly_9316632		aly_9301190, aly_9304183	aly_110225326, aly_9324167	aly_9318247	aly_9299646, aly_9303952	aly_110224737	aly_9328594	aly_9318180	aly_9327520	aly_9305871, aly_9310803	aly_9327695	aly_9321833	aly_9309610	aly_9317888	aly_9330392	aly_9309389, aly_9320855	aly_9330697	aly_110230980, aly_9325341	aly_9307027, aly_9312294, aly_9320796	aly_9298236, aly_9303601, aly_9327337, aly_9327344	aly_9325199	aly_110224999, aly_9325116	aly_9308488, aly_9310574	aly_9312406, aly_9315903	aly_9325393	aly_9328523	aly_9313408, aly_9313949	aly_9299125, aly_9318588	aly_9310994, aly_9330589	aly_9312233, aly_9317498	aly_9303899	aly_9302653, aly_9309459	aly_9325833	aly_9312690, aly_9316290	aly_9328133	aly_9303615	aly_9304179	aly_9310532	aly_9318840	aly_9306182	aly_9313701, aly_9318950	aly_9298684, aly_9300566	aly_110228131, aly_110228225, aly_110228226, aly_110228229, aly_110228233, aly_110228266, aly_110228267, aly_110228516, aly_9298502, aly_9311762, aly_9313081, aly_9313259, aly_9313432, aly_9313433, aly_9314262, aly_9314263, aly_9314264, aly_9314266, aly_9314269, aly_9314271, aly_9314274, aly_9314276, aly_9314281, aly_9314284, aly_9314286, aly_9319756, aly_9319757, aly_9319758, aly_9319759, aly_9327210, aly_9327211, aly_9328049, aly_9328050	aly_9317081, aly_9317405, aly_9317406	aly_9328088	aly_9317732	aly_9302599, aly_9320929, aly_9321529	aly_9300281	aly_9306484	aly_9319507	aly_9325123, aly_9329165, aly_9329168	aly_9321080	aly_9323741	aly_9314199	aly_9309972	aly_9328107		aly_9305434	aly_9322082	aly_9304681, aly_9324023	aly_110227065, aly_9322504	aly_9301880, aly_9317547	aly_9328060, aly_9328221, aly_9330021	aly_9307862, aly_9316794, aly_9316862	aly_9322451	aly_9309983, aly_9320637	aly_9305572	aly_9323420, aly_9326607	aly_9321941	aly_9320192	aly_9312526	aly_9319927	aly_9330478	aly_9304251	aly_9315415	aly_9300999, aly_9309499	aly_9311277	aly_9329480	aly_9299335, aly_9319042, aly_9328919	aly_9325133	aly_9308752, aly_9317752	aly_110226250, aly_9303013	aly_9307867	aly_110225885, aly_9305795	aly_9325593	aly_9298955, aly_9315921	aly_9316976	aly_9305440, aly_9314782	aly_9301839	aly_9317698	aly_9328483	aly_9316986	aly_9307876, aly_9318386	aly_110229446, aly_9316161	aly_110227821	aly_9298869, aly_9300580, aly_9302268, aly_9305709	aly_9313104	aly_9305501	aly_9330023	aly_9319657	aly_9314082, aly_9317711	aly_9312993, aly_9324744, aly_9326057	aly_9325119, aly_9326440	aly_9302012	aly_9304649, aly_9305786, aly_9318693, aly_9320810	aly_9307780	aly_9328169	aly_9326306	aly_9325836	aly_9314651	aly_9326923	aly_9317262	aly_9303198	aly_9305334	aly_9307880, aly_9328855		aly_110227357, aly_9324755		aly_9314944, aly_9329987	aly_9301542	aly_9326608	aly_9300542, aly_9327476	aly_9305388	aly_9306641	aly_9302845	aly_9328547	aly_9303599	aly_9314353	aly_9323897	aly_9318013	aly_9320087	aly_9323199	aly_9309546	aly_9309316, aly_9319751	aly_9306765, aly_9313123	aly_9324834, aly_9326657, aly_9329367	aly_9320984	aly_9314384, aly_9318022		aly_9299533, aly_9306095	aly_9306728, aly_9307619, aly_9311419	aly_9303808, aly_9310792, aly_9311082	aly_9298578, aly_9325178, aly_9329222	aly_9309447	aly_9323651	aly_9300918	aly_9325682	aly_9300129	aly_9317800	aly_9311370, aly_9311371	aly_9300065	aly_9302273	aly_110230188	aly_9301441	aly_9301647	aly_9303608	aly_9310825	aly_9325180	aly_9324921	aly_9310967	aly_9303300	aly_9303244, aly_9316405	aly_9304314, aly_9304457, aly_9321570	aly_9309496	aly_9317298	aly_9303458	aly_9321522	aly_110228172	aly_9309679	aly_9313822	aly_9305407, aly_9314820	aly_110224986	aly_9309748	aly_9330560	aly_9326236	aly_9317227, aly_9328389	aly_9316406	aly_9328893	aly_9302502, aly_9325396	aly_9308826, aly_9310916	aly_9314261	aly_9314939, aly_9316760, aly_9316763	aly_9313996	aly_9303143	aly_9324592	aly_9324026, aly_9324029	aly_9308319, aly_9309321, aly_9315060	aly_9301325	aly_9330052	aly_110224915, aly_9324132	aly_9324175, aly_9325910	aly_9319538	aly_9309831	aly_9311925	aly_9320066	aly_9301012, aly_9307481	aly_9326790, aly_9329519	aly_9302274	aly_9301858	aly_9307753	aly_9325975	aly_9316428	aly_9320359	aly_9309559	aly_110229053, aly_9323834	aly_32283147	aly_9315052	aly_9316920	aly_9325560	aly_9316257	aly_9322100, aly_9327877	aly_110224542	aly_9314087	aly_9303422, aly_9303544		aly_9304316, aly_9319434	aly_9302642, aly_9309441	aly_9315434, aly_9315435		aly_9303292	aly_9298925, aly_9317249	aly_9307934	aly_110230362, aly_9320550	aly_9318375	aly_9311039	aly_9298698, aly_9315354	aly_9303561	aly_9316446	aly_110228843, aly_9303327	aly_9299670, aly_9308778	aly_9325271	aly_9310107	aly_9329688	aly_9302159, aly_9303618	aly_9315351	aly_9312446, aly_9317817, aly_9318764	aly_9307925, aly_9320628	aly_9308454	aly_9317948, aly_9329644	aly_9325298, aly_9328974	aly_9330389	aly_9303600, aly_9316535, aly_9322552	aly_9317968	aly_9300074	aly_9307956, aly_9310016	aly_9328498		aly_9307137, aly_9322457	aly_9300453	aly_9318757	aly_9321945	aly_9325360	aly_9310944	aly_9304680	aly_9323438	aly_9310784, aly_9323565		aly_9302889, aly_9305194	aly_9303329, aly_9316739	aly_9310493, aly_9312383, aly_9327150, aly_9330540	aly_9310679, aly_9329833	aly_9321467		aly_9308254	aly_110224227, aly_110226963, aly_9302751, aly_9318399	aly_9306644	aly_9321200	aly_9323352, aly_9329380	aly_9326099	aly_9311386	aly_9300990, aly_9309494	aly_9314972	aly_9302246	aly_9312493	aly_9315023	aly_9314357	aly_9320740	aly_9314046	aly_9309901	aly_9300660, aly_9311899	aly_110227475	aly_9305086	aly_9313912	aly_9312312	aly_9314495	aly_9317536	aly_9317418	aly_9314766	aly_9310034	aly_9309314, aly_9310125, aly_9311724	aly_9313862	aly_9298276, aly_9315518, aly_9315609, aly_9327059		aly_9298783, aly_9302027	aly_9319190, aly_9327514	aly_9328179	aly_9329645	aly_9317336, aly_9328292	aly_9319253, aly_9330281	aly_9327650	aly_9309545	aly_9314556	aly_9322099	aly_9298367, aly_9319095	aly_9305881	aly_110229872, aly_9299082	aly_110230189	aly_9308619	aly_9310310	aly_9325518	aly_9322404	aly_9307626	aly_110228620, aly_110228674	aly_9301293	aly_110227309, aly_9318480	aly_9326238	aly_9298810, aly_9300254, aly_9312484	aly_9309269, aly_9314149	aly_9318869, aly_9326249	aly_9330257		aly_9302880, aly_9302881, aly_9305179, aly_9307529, aly_9314595, aly_9316420, aly_9322151			aly_9316366	aly_9328591	aly_9309779	aly_9323598	aly_9302294	aly_9299421, aly_9306180	aly_9309631, aly_9310015	aly_9325805	aly_9304249	aly_9323925	aly_9298878, aly_9300709, aly_9315263	aly_9310858, aly_9326051	aly_9302259	aly_9298834, aly_9318157	aly_9307752, aly_9323257	aly_9325225	aly_9315792	aly_9301564, aly_9314449, aly_9327914	aly_9307910, aly_9320638	aly_110226696, aly_110229782	aly_9298885, aly_9323757	aly_110226189, aly_9300494, aly_9307605	aly_9321297	aly_9325121, aly_9326442	aly_9299801	aly_9325776	aly_9300976, aly_9302376	aly_9309762	aly_9303940, aly_9303941	aly_9312747	aly_9324349, aly_9330565	aly_9318941	aly_9299790	aly_9308953, aly_9312719	aly_9301541, aly_9302786, aly_9312086	aly_110224506, aly_110224708, aly_110224733, aly_110225040, aly_110228031, aly_110228258, aly_110228259, aly_9309520, aly_9311174, aly_9311454, aly_9312864, aly_9315558, aly_9316840, aly_9325828, aly_9325925, aly_9325969, aly_9326069, aly_9326079, aly_9328795, aly_9329655	aly_9301899	aly_9307587, aly_9319932	aly_9304698	aly_110228982, aly_9317582	aly_9318501		aly_9326167	aly_9303032, aly_9314741	aly_9325273	aly_9317491, aly_9322350	aly_9328957	aly_9302110	aly_9329181	aly_110224827, aly_9313010	aly_110226933, aly_9316169, aly_9325127	aly_9305587	aly_9325762	aly_110226610, aly_9306721	aly_9307857	aly_9300769, aly_9315358	aly_9320330	aly_9312596, aly_9316150	aly_9300339	aly_32283127, aly_32283159, aly_9304768, aly_9313288	aly_110224293, aly_9309127		aly_9303382	aly_9303236	aly_9305109	aly_9302173, aly_9303623	aly_9309413	aly_9318455	aly_9327160	aly_9298334, aly_9302450	aly_9318546	aly_9299517, aly_9306114	aly_9326429	aly_9311924	aly_9312292	aly_9310184	aly_9323287	aly_9305164, aly_9320119, aly_9322176	aly_9302855	aly_9302303, aly_9305451	aly_110229914, aly_9315439, aly_9315440, aly_9321555, aly_9321559, aly_9325609, aly_9327935	aly_110226393, aly_9308796, aly_9324153	aly_9300433, aly_9302137, aly_9311615, aly_9314512, aly_9322175, aly_9328015	aly_9314391, aly_9318036		aly_9301097	aly_9298395, aly_9319640	aly_9323905	aly_9303263	aly_9316189	aly_9310295	aly_9305134	aly_9310888	aly_9309629, aly_9320038	aly_9329755	aly_9305191	aly_9301135	aly_9318182	aly_9303935, aly_9308824	aly_9310412	aly_9309408	aly_9311205	aly_9318935	aly_9306677	aly_9309300	aly_9315479	aly_9319575	aly_9325129, aly_9329174	aly_9300127, aly_9321271		aly_9314444, aly_9325466		aly_9302661	aly_9324037	aly_9322349	aly_9315946	aly_110230357, aly_9307842, aly_9320421	aly_9324753	aly_9307733	aly_9310162	aly_110224197, aly_9304644, aly_9330201	aly_9310891	aly_9301496, aly_9301889, aly_9308118, aly_9323127, aly_9328996	aly_9299728	aly_9317964, aly_9321562	aly_9308147, aly_9308149	aly_9312959	aly_9306620	aly_9298339, aly_9317395	aly_9309894	aly_9306107, aly_9312229	aly_9305811, aly_9310713	aly_9328491	aly_9304103	aly_9317441	aly_9319829	aly_9320979	aly_9324907	aly_9312954, aly_9326092	aly_9307458		aly_9302131, aly_9303592, aly_9305647, aly_9305648, aly_9305649		aly_9328913	aly_9308788	aly_9323218	aly_9320975	aly_9300989	aly_110230734, aly_110230738, aly_110230868	aly_9306163	aly_9311292, aly_9311294	aly_9318111	aly_9302341	aly_9307101, aly_9313522, aly_9313524	aly_9305399	aly_9323923	aly_110230185, aly_9330429	aly_9320293	aly_9325125	aly_9298701, aly_9315353	aly_9306772, aly_9328011	aly_9319161		aly_9302864	aly_9317422	aly_9299600, aly_9304191		aly_9314090	aly_9322524	aly_9319973	aly_9311021, aly_9328172, aly_9328173	aly_9306680, aly_9329450	aly_9327756	aly_9307641, aly_9318842	aly_9303325, aly_9324656, aly_9327581	aly_9327579	aly_110225616, aly_9299140, aly_9328264	aly_9307959	aly_9329139	aly_9318070	aly_9319323	aly_9300809	aly_9329479	aly_9309185, aly_9316188	aly_9326861	aly_9318093	aly_9302596, aly_9320167	aly_9306753	aly_9300751, aly_9313490	aly_9309268, aly_9317038	aly_9302576, aly_9313648	aly_9300472	aly_9301995	aly_110229839, aly_110230278, aly_9314018	aly_9300056	aly_9312271, aly_9315720, aly_9318702	aly_110227666, aly_110231059	aly_9304089	aly_110226361, aly_9300518, aly_9321029		aly_9325779	aly_9326258	aly_9325690, aly_9328431, aly_9328436	aly_9318197	aly_9324938	aly_9306767	aly_9330720	aly_9327489	aly_110226011, aly_9300274	aly_9307100	aly_9326597	aly_9308567	aly_9319351	aly_9307797	aly_110224879	aly_9323070	aly_9327851	aly_9302764	aly_9300857, aly_9326635	aly_9319060	aly_9323206	aly_9322686	aly_9310544	aly_9321032, aly_9330570	aly_9304966, aly_9314630, aly_9318493	aly_110224406, aly_110225629, aly_110225845, aly_110229419, aly_9325866		aly_9299931, aly_9299935, aly_9319559	aly_9307514	aly_9314103	aly_9320111	aly_9324653	aly_9319364	aly_9316002, aly_9319772	aly_9320260	aly_9318745	aly_9298742, aly_9300071	aly_9328881	aly_9298331, aly_9316261	aly_32283056	aly_9305479	aly_9325587	aly_9324041, aly_9328773	aly_9307225, aly_9320883	aly_9309861, aly_9320416	aly_9305412	aly_9308832, aly_9322122	aly_9324980, aly_9329035	aly_9301769	aly_9329310	aly_9302835, aly_9322210	aly_9326021	aly_9323031, aly_9324574, aly_9324581	aly_9325235	aly_9319773	aly_9301452	aly_9299012, aly_9315422	aly_9305337, aly_9320253	aly_9305475, aly_9324769	aly_9304333, aly_9310855	aly_9329058	aly_9321432	aly_9314337	aly_9309171	aly_9313258	aly_9300187, aly_9305754	aly_9312523, aly_9316030	aly_9316867	aly_9330307	aly_9309702	aly_9300793, aly_9307371	aly_9309345	aly_9301663	aly_9329656	aly_9320283	aly_9306856, aly_9308347, aly_9330661	aly_9320940	aly_9319089	aly_9326310	aly_9301595, aly_9319544	aly_9312173	aly_9308759	aly_9308251	aly_9313157	aly_9322798, aly_9324322	aly_9307589	aly_9324217	aly_9305800	aly_9314181	aly_9315338	aly_9302505	aly_9312106	aly_9310284	aly_9318672	aly_9312533	aly_9314522	aly_9318543	aly_110229997, aly_9327646	aly_9319238, aly_9327592	aly_9299909, aly_9309701	aly_9305825, aly_9322410	aly_9300036, aly_9318565	aly_9324296	aly_9314318, aly_9316090, aly_9316091	aly_9326794	aly_9313653	aly_9315665	aly_9308273	aly_9328763	aly_9328346	aly_9299113, aly_9302393	aly_9300765	aly_9311143	aly_9306165	aly_9319162, aly_9327503, aly_9330178	aly_9304461, aly_9324794	aly_9321910	aly_9320816	aly_9327251, aly_9330426	aly_9325379	aly_110226342	aly_9309705, aly_9313331, aly_9327981	aly_9308193	aly_9300507, aly_9302200, aly_9324519, aly_9324580	aly_110229105, aly_9324157	aly_9324360	aly_9317940	aly_9314537, aly_9318187	aly_110226417, aly_9308607, aly_9322403	aly_9323983	aly_9312320	aly_9300573, aly_9323515	aly_110224645, aly_110226857, aly_110226861, aly_110226871, aly_110226874, aly_110226876, aly_110226879, aly_110226883, aly_110226887, aly_110227493, aly_110227742, aly_110229472, aly_110229786, aly_110230635, aly_110231118	aly_9316381	aly_9323494	aly_9301935	aly_9300666, aly_9313615	aly_9309113	aly_9320030	aly_9320668	aly_9326331	aly_9321396, aly_9321442	aly_9320244	aly_9318313	aly_9323201, aly_9323204	aly_9325994	aly_9311643	aly_9312323	aly_9310267, aly_9313742	aly_9300122	aly_9324781	aly_9314014	aly_9314258	aly_9330738	aly_9315937	aly_9318593	aly_9329828	aly_9301805, aly_9328013	aly_9301067, aly_9317841	aly_9299119, aly_9299772, aly_9314874, aly_9322052, aly_9327398	aly_9319083, aly_9319084	aly_9303272	aly_9312438	aly_9300368	aly_9318423	aly_9319952	aly_9321433	aly_9312639, aly_9316228	aly_9300174	aly_9304845	aly_9301866	aly_9325011	aly_9322439	aly_9326763	aly_9322858	aly_9302416	aly_9316131, aly_9317260, aly_9325625, aly_9325626	aly_9319799	aly_9310887	aly_9313856	aly_9318581	aly_9307885	aly_9325053, aly_9329085		aly_9320534, aly_9328596			aly_9310039	aly_9315156	aly_9330173	aly_110226364, aly_9308615, aly_9310752	aly_9303406, aly_9316610	aly_110228375, aly_9316045	aly_9311404	aly_9327215	aly_9321292	aly_9307417, aly_9309452	aly_9308056	aly_9311005	aly_9312550	aly_32283075	aly_9318488	aly_9328556	aly_9317086	aly_9330708	aly_9302791	aly_9310075	aly_9316369			aly_9323739, aly_9326508	aly_9302434	aly_9324743	aly_9317632	aly_9318832	aly_9316904	aly_9307132	aly_9313009, aly_9329149	aly_9311652	aly_9321402	aly_9324142	aly_9320511	aly_9305431	aly_9312457	aly_9328561	aly_9306199	aly_9307289	aly_9305454	aly_9310941	aly_9314164	aly_9299854	aly_9329012	aly_9316382	aly_9315344	aly_9301195, aly_9304142	aly_9320362	aly_9328989	aly_9309563	aly_9327664	aly_9306013, aly_9326425	aly_9301954	aly_9304771, aly_9310563	aly_9325501	aly_9311137	aly_9318158	aly_9320401, aly_9329890	aly_9327638	aly_9299285	aly_110227625	aly_9318767	aly_9319137	aly_9318441	aly_9324267	aly_9302923	aly_9310940	aly_9302343	aly_9300719, aly_9311848	aly_9318961, aly_9327815	aly_110227796, aly_9320603, aly_9325816	aly_9320760	aly_9325036	aly_9309215	aly_9299876	aly_9316190	aly_9300986	aly_9327891	aly_9318039	aly_9309619	aly_9310827	aly_9308557	aly_9315748	aly_9330319	aly_9305231	aly_9302655	aly_110226392, aly_9302812, aly_9305901	aly_9310046	aly_9326816	aly_9311743	aly_9305936	aly_9327133	aly_9318645	aly_9309076, aly_9312177	aly_9325629	aly_110228938	aly_110230926, aly_9328581	aly_9301037	aly_9315719	aly_9317469, aly_9327021			aly_9308396	aly_9328840	aly_9328145	aly_9305383	aly_9329070	aly_9313665	aly_9299211	aly_9309691	aly_9329552	aly_9323716	aly_9317476	aly_9301759	aly_9301231	aly_110225189, aly_9304692	aly_9307826	aly_9327709	aly_9300310, aly_9302036	aly_9303041	aly_9305777	aly_110226934	aly_9302839, aly_9313861	aly_9326780	aly_9318564	aly_9300377	aly_9304959	aly_9318838	aly_9308199	aly_9329873	aly_9311531	aly_9317996	aly_9309628	aly_9305477	aly_9305230	aly_9305227	aly_9322402	aly_9308103	aly_9324936, aly_9326284	aly_9309860, aly_9318330	aly_9319388	aly_9310117	aly_9314291	aly_9314061	aly_9310212	aly_9305540, aly_9320016	aly_9314963	aly_9320296	aly_9303373	aly_9311270, aly_9311271	aly_9328213	aly_9311980	aly_9304598	aly_9307596	aly_9314025	aly_9324895	aly_9314116	aly_9302310	aly_9303002	aly_9301000	aly_9304836, aly_9323176	aly_9304933	aly_9303018	aly_9312095	aly_9302531	aly_9299630, aly_9306016, aly_9317432, aly_9326972		aly_9327336, aly_9330629	aly_9305435, aly_9307844	aly_9302777			aly_9319770	aly_9320966	aly_9317957	aly_9299815	aly_9300072	aly_9310654		aly_9329092	aly_9316994	aly_9317504	aly_9308528	aly_9318418	aly_9298238, aly_9325346, aly_9328947	aly_9305351	aly_9307690	aly_9310306	aly_9307615	aly_9326859		aly_9326109	aly_9309846, aly_9320406	aly_9317240	aly_9307830	aly_9307978	aly_9327224, aly_9327371	aly_9328411	aly_9314216, aly_9318293	aly_9310552	aly_9298637, aly_9305392	aly_9317270	aly_9315250, aly_9317580, aly_9325729	aly_110225006	aly_9325099	aly_9329772	aly_9307924	aly_9311177	aly_9311399	aly_9318893, aly_9327900	aly_9306759	aly_9324473	aly_9308985	aly_9316391	aly_9298896, aly_9315331	aly_110228108, aly_9318800	aly_9326869	aly_110224265	aly_9301035	aly_9310765	aly_9329525	aly_9301919	aly_9328606	aly_9314988, aly_9319287	aly_9321160	aly_9309754	aly_9323300, aly_9329451	aly_9305166, aly_9322174	aly_110226136, aly_9305327, aly_9330438	aly_9309830, aly_9323150, aly_9323247	aly_9302238	aly_9329059	aly_9308756	aly_9316217	aly_9316040	aly_9302963	aly_9306115	aly_9308951	aly_9312800	aly_9327015	aly_9312181	aly_9316033	aly_9302709	aly_9300512	aly_9314186	aly_9326445, aly_9326450	aly_9323035	aly_9323853, aly_9328965	aly_110230199, aly_9299139, aly_9299716, aly_9307073	aly_9305500	aly_9329475	aly_9313741	aly_9313552	aly_9310389	aly_9305967, aly_9310903	aly_9312285	aly_9318080	aly_9312307, aly_9317621		aly_9326785	aly_9321012		aly_9311777	aly_110229180	aly_9322575	aly_9301940	aly_9329747	aly_9307947	aly_9300022, aly_9300040	aly_9323760	aly_9305596	aly_9321853	aly_110230928, aly_9317924, aly_9327951	aly_9299726	aly_9323580	aly_9301816	aly_9325135, aly_9329178	aly_9320581	aly_9326356	aly_9325965	aly_9300553	aly_9323286	aly_9326405	aly_9307933	aly_9327792	aly_9317601, aly_9317806	aly_9325958	aly_9325592	aly_9301161	aly_9313677	aly_9325265	aly_9316403	aly_9304037	aly_9316004	aly_9302783	aly_9299963, aly_9326684, aly_9328438, aly_9329422, aly_9329423, aly_9329424	aly_9327287	aly_9298642, aly_9324869, aly_9326617	aly_9321705	aly_9327911	aly_9328413	aly_9300586, aly_9305717	aly_9307636	aly_9302589, aly_9311942		aly_9300317, aly_9305604	aly_9300617	aly_9309553	aly_9305832	aly_9311360	aly_9320425	aly_9314600	aly_9320903		aly_9303180	aly_110224772	aly_9309008	aly_9306898	aly_9301116	aly_9308471, aly_9323772	aly_110227793, aly_9309968	aly_9329597	aly_9319849	aly_9309187	aly_110229910, aly_9321567, aly_9325611	aly_110227069, aly_9312276	aly_9320775	aly_9317958	aly_9328376	aly_9323574		aly_9329884		aly_9298940, aly_9305956	aly_9304504	aly_9307994	aly_9322636	aly_9310638, aly_9311628	aly_9302004	aly_9308419	aly_9305317	aly_9327717	aly_9328261	aly_9316719	aly_9307194	aly_110224952, aly_9304571	aly_9328829	aly_9300155	aly_9325427	aly_9314419	aly_9302363	aly_9324884, aly_9330244	aly_9317253, aly_9325634	aly_9312333	aly_9317087		aly_9312364	aly_9305274	aly_9300176	aly_9313401	aly_9328144	aly_9327652	aly_9326596, aly_9329860	aly_9315039	aly_9316361, aly_9318552	aly_9314184, aly_9315970		aly_9298757, aly_9319500	aly_9302671	aly_9318338	aly_9301913	aly_9317677	aly_9319180	aly_9309150, aly_9309167, aly_9321647	aly_9326383	aly_9326938		aly_9306003	aly_9319722	aly_9305307	aly_9317747	aly_9311974	aly_9315874		aly_9303235, aly_9321979	aly_9316147	aly_9314204	aly_9306524		aly_9313908	aly_9321165	aly_9307557	aly_9328325	aly_9309504	aly_9300095	aly_9324357	aly_9324198	aly_9302600	aly_9305289	aly_9313948	aly_9305248, aly_9314749	aly_110228104, aly_9312436	aly_9310279, aly_9312042	aly_9310495, aly_9318429	aly_9311426	aly_9323869, aly_9328954	aly_9305074	aly_9317972, aly_9320437	aly_9325936	aly_9313076	aly_9303230, aly_9323329		aly_9305011	aly_9318099	aly_9315963	aly_9308057	aly_9307384, aly_9310182	aly_9317365	aly_9313134	aly_9309468	aly_9318698	aly_9302296	aly_9321706, aly_9324513	aly_9313858	aly_9301697		aly_9309855	aly_9298936, aly_9304609, aly_9306632, aly_9317323	aly_9330541	aly_9313812	aly_9326640	aly_9301025, aly_9309045	aly_9299974	aly_110229699, aly_9300928	aly_9307872, aly_9318383	aly_9322741, aly_9325858	aly_9299205	aly_9307242	aly_110227853	aly_9316122	aly_9323320, aly_9329433	aly_9311408, aly_9326037	aly_9299296	aly_9298234, aly_9321011	aly_9306007	aly_9324672	aly_110228349	aly_9302628	aly_9307945	aly_9307679	aly_9327424	aly_9298359, aly_9300737	aly_9302871	aly_9311464	aly_9311702, aly_9315019	aly_110229973, aly_9302358	aly_9300875	aly_110224591, aly_110226385, aly_9303891, aly_9308779, aly_9328072, aly_9330745			aly_9309298	aly_9319366	aly_9321471		aly_9310052	aly_110225917, aly_9320662	aly_9326525	aly_9301725	aly_9300179	aly_9301071	aly_9316134	aly_9306407	aly_9302685		aly_9316417	aly_9302453	aly_9304784, aly_9304785	aly_9307579	aly_9301172, aly_9304904		aly_9303282, aly_9307576	aly_9302312, aly_9305439	aly_9302503	aly_9328805	aly_9315459, aly_9328331	aly_9309892	aly_9326247	aly_9315711	aly_9326162	aly_9316418	aly_9305542	aly_9305414	aly_9330295	aly_9321322, aly_9330222	aly_9309030		aly_9300929	aly_9311113	aly_9329678		aly_9317319	aly_9305312	aly_9309043	aly_9317465, aly_9327040	aly_9303450	aly_9306153, aly_9317452	aly_9329908	aly_9302253, aly_9324952, aly_9329016	aly_110226908, aly_110230763	aly_9314368, aly_9318006	aly_9303416, aly_9314777	aly_9315571	aly_9303494	aly_9318999, aly_9330482	aly_9324011	aly_9328206	aly_9302705	aly_9306885	aly_9326500	aly_9311022	aly_9315329	aly_9312419, aly_9315934	aly_9303723	aly_9321351	aly_9323486	aly_9319828	aly_9319345	aly_9321126	aly_9304380	aly_9328699	aly_9309767	aly_9303656, aly_9305478, aly_9322114	aly_9300213, aly_9300852, aly_9303683	aly_9318146	aly_9317839, aly_9320848	aly_9312854, aly_9323222, aly_9326133, aly_9329492		aly_110231069, aly_9326326	aly_9305286	aly_9300801	aly_9322698	aly_9308944	aly_9308941	aly_9310041	aly_9310077	aly_9321392	aly_9316869	aly_9309144	aly_9300571	aly_9315148, aly_9316967, aly_9330085	aly_9313855	aly_9327171	aly_9300625	aly_9328705	aly_9299978	aly_9324900	aly_9307840, aly_9320447, aly_9321958	aly_9316064	aly_9306855, aly_9325260, aly_9326263	aly_9325326, aly_9326214	aly_9304787, aly_9304789, aly_9304790, aly_9306847	aly_9322618, aly_9325922	aly_9315952	aly_9301757	aly_110228193	aly_9316796	aly_9311200	aly_9330632	aly_9318806	aly_9309678	aly_9305989	aly_9325651	aly_9309010	aly_9321313	aly_9298484, aly_9302150	aly_9302691	aly_9299822, aly_9304466, aly_9304801, aly_9316478, aly_9317835	aly_9319702	aly_9308594, aly_9329804	aly_9321439		aly_9300063	aly_110225940, aly_9314803	aly_9325274		aly_110224843, aly_9308581	aly_9307095, aly_9312265, aly_9315713	aly_9304825, aly_9311623			aly_9300842	aly_9328524	aly_9320948	aly_9312532	aly_9307941	aly_9302650	aly_9303593	aly_9301509	aly_9306277	aly_9321066, aly_9327858	aly_9307214	aly_110227386, aly_9315176	aly_9298592, aly_9318583	aly_9313406	aly_9328255	aly_9328787	aly_9307663, aly_9309676	aly_9299566, aly_9301328		aly_9310283	aly_9321195	aly_9323472	aly_9304759	aly_110226454	aly_9303052	aly_9306979		aly_9324707	aly_9324924, aly_9329296	aly_9315644, aly_9315645	aly_9310332	aly_9311118	aly_9305627	aly_9304107	aly_9303932, aly_9320356	aly_9326911	aly_9316469	aly_110225026, aly_9326569, aly_9326623	aly_9317353, aly_9326819		aly_110230055, aly_9306996		aly_9328085	aly_9302157	aly_9316874	aly_9305559		aly_9318618	aly_9312049	aly_9325960	aly_9326216	aly_9300925, aly_9311986	aly_9324911	aly_9313403, aly_9313405, aly_9324370	aly_9329464	aly_9301682	aly_9298230, aly_9308881, aly_9308885, aly_9308887, aly_9308889, aly_9310965		aly_9326178	aly_9327161	aly_9314043	aly_9318615	aly_9315523, aly_9329564	aly_9319327, aly_9319328, aly_9321453	aly_9316124	aly_9314958	aly_9307041	aly_9312230	aly_9305876	aly_110229982	aly_9320063, aly_9322111	aly_9323375, aly_9327187	aly_9317610	aly_9318470	aly_9306697, aly_9322425	aly_9304156	aly_9306245	aly_9325268	aly_9325365, aly_9329180	aly_9315509	aly_9302015	aly_9308327, aly_9320583	aly_110227836, aly_9304640, aly_9311055, aly_9311249	aly_9320630	aly_110224803	aly_9322079	aly_9327614	aly_9301929	aly_9330010	aly_9309667	aly_9304779	aly_9305781	aly_9302718	aly_9304937	aly_9312556	aly_110224837	aly_9314229, aly_9317872	aly_9307296, aly_9318829	aly_9327056	aly_9320312	aly_9328099	aly_9313714	aly_9313177		aly_9322143	aly_9309575	aly_9311129	aly_9314077	aly_9306889	aly_9316393	aly_9330507	aly_9323642	aly_9324922	aly_9326410	aly_9311553	aly_9314153, aly_9317807	aly_9305474	aly_9298983, aly_9317696	aly_9328522	aly_9301833	aly_9328755	aly_110227319	aly_9300802, aly_9328842	aly_9319610		aly_9304331, aly_9306363	aly_9312946		aly_110227217, aly_110227220, aly_110227222, aly_110227223, aly_110227228, aly_110227232, aly_110227454, aly_9308811, aly_9310906	aly_9315905, aly_9330079	aly_9310999, aly_9325477				aly_9317129	aly_9310963	aly_9314609	aly_9318060	aly_9320742	aly_9322083	aly_9309755	aly_9319136	aly_9317793	aly_9313785	aly_9298870, aly_9320682	aly_9304236	aly_9321845	aly_9305003	aly_9320942	aly_9309407	aly_9306381, aly_9320383	aly_9323835	aly_9318117	aly_9321344	aly_9308561	aly_9299445	aly_9299752	aly_9300758	aly_9313885, aly_9318887, aly_9325973, aly_9327902	aly_9315854	aly_9298749, aly_9319349, aly_9327700	aly_9313980, aly_9315717	aly_9299015, aly_9315425	aly_9329713		aly_9326501	aly_110224808	aly_9315472	aly_9305752	aly_9315087	aly_9325084	aly_9329130	aly_9318756	aly_9307349	aly_9330165	aly_9324008	aly_9302180	aly_9303898	aly_9302382	aly_9301248, aly_9306147, aly_9324559	aly_110231096	aly_9320429	aly_9318007	aly_9314518, aly_9323057	aly_9321194	aly_9309882, aly_9320427	aly_110224711, aly_110225297, aly_110225748, aly_110225773, aly_110226074, aly_110226204, aly_110227136, aly_110227316, aly_110227384, aly_110227398, aly_110227413, aly_110227710, aly_110228053, aly_110228247, aly_110228291, aly_110228866, aly_110228888, aly_110229084, aly_110229662, aly_110230080, aly_110230082, aly_9301754, aly_9304325, aly_9314942, aly_9319852, aly_9327292, aly_9330101		aly_9327953	aly_9312569	aly_9310269	aly_9329243	aly_9310343, aly_9310344	aly_9308750	aly_9322672	aly_9328609, aly_9329817, aly_9329818	aly_9319723	aly_9316320	aly_9302026	aly_9305488	aly_9318385	aly_9301404	aly_9330521	aly_9306246	aly_9303377, aly_9316651	aly_9315460	aly_9323874	aly_9307365	aly_9326156	aly_9318234	aly_9319547	aly_9300516	aly_9303528	aly_9300613, aly_9305438, aly_9313409	aly_9321779, aly_9329414	aly_9302172	aly_9300481	aly_9311325, aly_9330529	aly_9323786, aly_9326563	aly_9304477, aly_9307523	aly_110230075, aly_9298905, aly_9299151, aly_9300017, aly_9300018, aly_9308542, aly_9308543, aly_9308718, aly_9308774, aly_9310659, aly_9310879, aly_9311510, aly_9311511, aly_9311532, aly_9311976, aly_9313012, aly_9319576, aly_9319577, aly_9319579, aly_9319584, aly_9326180, aly_9327611, aly_9327612, aly_9330748, aly_9330749	aly_9314430, aly_9318094	aly_9321841	aly_9314546, aly_9318194	aly_9303283	aly_9314486	aly_9328162	aly_9315097, aly_9317683	aly_9328861	aly_9303455		aly_9322291	aly_9318707	aly_9300181	aly_9320266	aly_9300292	aly_9302325	aly_9308707	aly_9327439	aly_9302107, aly_9305639	aly_110225447				aly_9325113	aly_9308106	aly_9302992	aly_9304757	aly_9308308	aly_9317356	aly_9319704	aly_9315568	aly_9307278	aly_9315876	aly_9325144, aly_9326472	aly_9302044	aly_9319599	aly_110227628, aly_9310198	aly_9330180	aly_9311140	aly_9328661	aly_9320591	aly_9312319	aly_9307217, aly_9317799	aly_9316550	aly_9308966		aly_9308562	aly_9305219	aly_110226942, aly_110229959	aly_9320790	aly_9309863	aly_9312805, aly_9313131	aly_110229169, aly_9317373	aly_9313087	aly_9308785	aly_9307303	aly_9309857		aly_9308404	aly_9303711	aly_9326690	aly_9312593, aly_9316135	aly_9325075, aly_9329106	aly_9309273	aly_9315595	aly_9313352	aly_9300890, aly_9313657	aly_9328956	aly_9324730, aly_9328811	aly_9306525, aly_9329888	aly_9319192	aly_9308906		aly_9303118, aly_9322195, aly_9325111, aly_9326433	aly_9311429	aly_9307492	aly_9311034	aly_9327609	aly_9326889	aly_9311842	aly_9302808	aly_9309910	aly_9302329	aly_9330232	aly_9302867	aly_9329494	aly_9320944	aly_9310071, aly_9321878	aly_9329312	aly_9321269	aly_9319163, aly_9327504		aly_9323187, aly_9323188	aly_9329584	aly_9298836, aly_9321052, aly_9327876	aly_9323756	aly_9302569	aly_9315106, aly_9325721	aly_9306442, aly_9319553	aly_9307063	aly_9311671, aly_9321149	aly_9315016	aly_9312449, aly_9315979	aly_9301571, aly_9301967	aly_9322177	aly_9298492, aly_9320675	aly_9321534	aly_9323884	aly_110224388, aly_9316849, aly_9319923, aly_9327112, aly_9327113, aly_9327114, aly_9327115	aly_9303748	aly_110225262, aly_110229321, aly_9317991, aly_9317992, aly_9317993, aly_9317994		aly_9315385, aly_9323656	aly_9327491		aly_9321470	aly_9327816	aly_9300111, aly_9301174	aly_9304112	aly_9309696	aly_9300112	aly_9330296	aly_9311068	aly_9328313	aly_9316506	aly_9303141	aly_9328487, aly_9328970	aly_9321017	aly_9318985	aly_9314616	aly_9327898	aly_9298686, aly_9309897, aly_9318353	aly_9323601	aly_9301168	aly_9298286, aly_9320721	aly_9306230	aly_9302803	aly_9313345, aly_9313978	aly_9308305, aly_9318504	aly_9318585	aly_9327256	aly_9302347, aly_9307322	aly_9309851	aly_9322857	aly_9312062		aly_9302692, aly_9309483	aly_9325754	aly_9329607	aly_9323450	aly_9301744	aly_9306209	aly_9321602	aly_110227485	aly_9305675	aly_9309737, aly_9320336	aly_9320956	aly_9312570		aly_9306228	aly_9302851	aly_9317388	aly_9304923, aly_9306535	aly_9326254	aly_9319008	aly_9314645	aly_9298537, aly_9315613	aly_9299901	aly_9310392	aly_9316600	aly_9311014		aly_9310237	aly_9317751	aly_9323867	aly_9306736		aly_9309348, aly_9312514, aly_9317892	aly_9330068	aly_110224535, aly_9327058	aly_9309593	aly_9309161	aly_9310098	aly_9303155		aly_9325582	aly_9326315	aly_9319715	aly_9305822, aly_9310722	aly_9311909	aly_9317938	aly_9307968	aly_9309698	aly_9310287	aly_110227741	aly_9306886	aly_9319915	aly_9330335	aly_9307913	aly_9306015	aly_9308891	aly_9304488	aly_9325857, aly_9329893		aly_9327963	aly_9312196	aly_9319832	aly_9320872	aly_9326241	aly_9307966	aly_9324675	aly_9305255	aly_9318034	aly_9301058	aly_9317935	aly_9311258	aly_9301947	aly_9314623	aly_9299624	aly_9308156	aly_9318878	aly_9312199	aly_9305366	aly_9302043	aly_9300168	aly_9321863	aly_9302714	aly_9324136	aly_9305125	aly_9311955		aly_9300042, aly_9318563	aly_9311824	aly_9327679	aly_9309449	aly_9320999	aly_9315236	aly_9307505	aly_9311058	aly_9329343	aly_9314041	aly_9325538	aly_9310882	aly_9313882	aly_9323302, aly_9329446	aly_9309716	aly_9329105	aly_9325561	aly_9325375, aly_9328923	aly_9312518, aly_9317889	aly_9321961	aly_9316365, aly_9322142	aly_9305121	aly_9305056, aly_9312567		aly_9313037	aly_9315714	aly_9301185, aly_9304151, aly_9315912	aly_9302517, aly_9307350	aly_9309409	aly_9303911, aly_9322621		aly_9326016, aly_9326017, aly_9326018, aly_9326020	aly_9306273	aly_9327944	aly_9313198	aly_9322849	aly_9306902	aly_9320891	aly_9298405, aly_9304851, aly_9304854, aly_9304859, aly_9306917	aly_9307391, aly_9308121	aly_9315158	aly_9323958	aly_9301910	aly_9315845	aly_9317481	aly_9318556	aly_9301987	aly_9303049	aly_9327936	aly_9327299	aly_9319564	aly_9304995	aly_9311254	aly_9306018	aly_9311529	aly_9305531	aly_9305828	aly_9328928	aly_9302496, aly_9307362	aly_9308810, aly_9324135	aly_9303269	aly_9303834, aly_9310841, aly_9322532	aly_9304532	aly_9328233	aly_9324064, aly_9325996	aly_9311089	aly_9321411	aly_110225267	aly_9327766	aly_9327555, aly_9327564	aly_9303456	aly_9323689	aly_110229925, aly_9326063	aly_9310640, aly_9323571	aly_9309885		aly_110225243, aly_9305594, aly_9305875, aly_9310360		aly_9319685	aly_9326776	aly_9321333	aly_9317822	aly_9314173	aly_9304974	aly_9309143	aly_9329226	aly_9322370	aly_9328704	aly_9301874	aly_9308417		aly_9306717	aly_9318475		aly_9304202		aly_9302264, aly_9305708		aly_9301562	aly_9301139, aly_9303083, aly_9312121, aly_9322225, aly_9322226			aly_9300664	aly_9330444	aly_9314418	aly_9315396	aly_9307671	aly_9314750	aly_9298614, aly_9300813	aly_9328510	aly_9304572	aly_9315520, aly_9325572	aly_9310781, aly_9310790	aly_9300592	aly_9322446	aly_9312353	aly_9308342	aly_9300908	aly_9312609, aly_9316196	aly_9322901	aly_9301022	aly_9303554	aly_9326852	aly_9303017	aly_9314358	aly_9324373, aly_9330344	aly_9330571	aly_9321500	aly_9314420	aly_9328106	aly_9317867	aly_9302811, aly_9313825				aly_9305751	aly_9311402	aly_9303053	aly_9314457	aly_9314147	aly_9314344	aly_9327361	aly_9304271	aly_110228883	aly_9308638, aly_9310751	aly_9318562, aly_9325368	aly_9325136	aly_9307662		aly_9325879	aly_9304516, aly_9319711				aly_9306179	aly_110228342, aly_9312886	aly_9303368	aly_9319164	aly_9301446, aly_9327613	aly_9316968	aly_9310834	aly_9300910	aly_9317437	aly_9307416	aly_9300626	aly_9313151	aly_9305465	aly_9308184	aly_9314681	aly_9314641, aly_9316487	aly_9321342	aly_9322361	aly_9316282	aly_9327505	aly_9321176, aly_9321177	aly_9300415	aly_9304429, aly_9310673	aly_9303563, aly_9303564	aly_9302698	aly_110225850, aly_110227651, aly_110228086, aly_110228609, aly_110229252, aly_110230125, aly_9298551, aly_9298801, aly_9298802, aly_9298854, aly_9301651, aly_9310373, aly_9310479, aly_9310534, aly_9316830, aly_9318714, aly_9321823, aly_9322865, aly_9327194, aly_9330400		aly_9304201	aly_9302590	aly_9323944	aly_32283053	aly_9320765	aly_9316883	aly_9300323	aly_9320588	aly_9311536	aly_9310177	aly_9320256	aly_9301480	aly_9308460, aly_9330055	aly_9326406	aly_110228416, aly_9306690	aly_9326592	aly_9319009, aly_9325338	aly_9320680	aly_9311975	aly_110230645, aly_9304145, aly_9304182		aly_9324969		aly_9307499	aly_9303959	aly_9300284, aly_9300287, aly_9316962	aly_9307814	aly_9328380	aly_9309599	aly_9307897	aly_110225346	aly_9327475	aly_9303403	aly_9321964	aly_9328569	aly_9326589	aly_9318624	aly_9305420	aly_9300211	aly_110225020	aly_9321386	aly_9303323	aly_9300959	aly_9320778	aly_9318927	aly_9299411	aly_9301551	aly_9311154	aly_9301589	aly_9318322	aly_9301159	aly_9312967, aly_9321844		aly_9321719, aly_9322173	aly_9304456, aly_9316207	aly_9311789	aly_9304713, aly_9317860	aly_9313639		aly_9309883	aly_9306705	aly_9303700	aly_9306131	aly_9326029	aly_9307682, aly_9320328	aly_9308192	aly_9326314	aly_9320556	aly_9318446	aly_9306830	aly_9318981	aly_9321856	aly_9308421	aly_9309156	aly_9320400	aly_9303288, aly_9303289	aly_9308959, aly_9325455	aly_9307845	aly_9312820	aly_9302732	aly_9315827	aly_9317039	aly_9320846	aly_9323459	aly_9303438, aly_9322308		aly_110225299, aly_9300874, aly_9300886, aly_9302574, aly_9302575, aly_9303976, aly_9304491, aly_9304536, aly_9312204, aly_9312205, aly_9312208, aly_9312223, aly_9313617, aly_9313923, aly_9313938, aly_9315608, aly_9317812, aly_9317813, aly_9317814, aly_9319470, aly_9319990, aly_9330164	aly_9329419	aly_9298579, aly_9316093	aly_9330665	aly_9317168	aly_32283120	aly_110229004, aly_9315367	aly_9306218, aly_9306220	aly_9307220, aly_9309286	aly_9309219	aly_9314445, aly_9330104	aly_9329907	aly_9308432	aly_9314482	aly_110226635, aly_9323976	aly_9312369	aly_9309598		aly_9310076, aly_9319786	aly_9300920	aly_9310431	aly_9325388		aly_9304310	aly_9318010	aly_9310397	aly_9320143, aly_9321137	aly_9318984	aly_9327585	aly_9310096	aly_9304566	aly_9321140	aly_9307833	aly_110230047, aly_9298278	aly_9300319	aly_9305581, aly_9310922, aly_9328239			aly_110229340, aly_9307008, aly_9318668, aly_9328455	aly_110230993, aly_9304304, aly_9312650, aly_9323183, aly_9323584, aly_9324657, aly_9325257		aly_110229944	aly_9301709	aly_9311124	aly_9320272		aly_9302111	aly_9311769	aly_9303475	aly_9317152		aly_110224769, aly_9302472	aly_9318430	aly_9323618, aly_9326365	aly_9324920	aly_9301474	aly_9324134	aly_9300455	aly_9303395	aly_9307817	aly_9305866, aly_9318713, aly_9320834	aly_9311186	aly_9320718	aly_9302240, aly_9302241	aly_9310977	aly_9309271	aly_9303492	aly_9309178, aly_9313425		aly_9312966	aly_9320220	aly_9306017	aly_9330159	aly_9302988	aly_9328419	aly_9316477	aly_9301713	aly_9309519	aly_110226674	aly_9302281	aly_9307276, aly_9325941	aly_9312201	aly_9318651	aly_110225705	aly_9327075, aly_9329950	aly_9320348	aly_110224888, aly_9326872	aly_9323824, aly_9328985	aly_9322510, aly_9325999	aly_9327304	aly_9328108	aly_9329138	aly_9303433	aly_110226171	aly_9317246	aly_9310011	aly_9318477	aly_9325413	aly_9322709	aly_32283132	aly_9323652	aly_9316419	aly_9328101		aly_9328963	aly_9300541, aly_9301959	aly_110228755		aly_9310116	aly_9323378	aly_9304850	aly_9306022		aly_9329714	aly_9298716, aly_9300240, aly_9301981, aly_9303676	aly_9315584, aly_9326949	aly_9318212	aly_9301267	aly_32283116	aly_9326666	aly_9310042	aly_9317247	aly_9317429	aly_9320684	aly_9316415	aly_9320476	aly_9300938	aly_110230276	aly_110229841	aly_9300713	aly_9325162	aly_9300708	aly_9317017	aly_9323544	aly_9317859	aly_9317314, aly_9328315	aly_9305195	aly_9316280	aly_9308316	aly_9304742, aly_9311495	aly_9319623	aly_9307213	aly_9315604, aly_9327064		aly_9303252	aly_9328137	aly_9309944	aly_9328664	aly_9329664	aly_9329043	aly_9317862	aly_9311352	aly_9313111	aly_9317532	aly_9323690	aly_110228915	aly_9325612	aly_9323550	aly_9307025, aly_9318680		aly_9301756	aly_9303217	aly_9312512	aly_9306612	aly_9299894	aly_9306295, aly_9321508	aly_9303116	aly_9301154	aly_9302373	aly_9310053	aly_9309376	aly_9326718	aly_9304127	aly_9315789	aly_9303758, aly_9310242	aly_9323419	aly_110224596, aly_9323801	aly_110226600, aly_9300821, aly_9307344, aly_9315634				aly_9323694	aly_9318691	aly_9329914	aly_9329452	aly_110229106	aly_9319992	aly_9325740	aly_9301406	aly_9308130	aly_9307815	aly_9319792	aly_9308415, aly_9322053	aly_9309962	aly_9300877, aly_9311937	aly_110229716	aly_9303445, aly_9305473, aly_9314778	aly_9303007, aly_9314708, aly_9320026	aly_9323507	aly_9321997	aly_9319497	aly_9321492	aly_9328978	aly_9317466	aly_9312416	aly_9300620	aly_9328450	aly_9306676	aly_9322236	aly_9310675	aly_9325357	aly_9325202	aly_9322740	aly_9307026	aly_9303122, aly_9303123	aly_9307187	aly_9317258, aly_9325628	aly_9324910	aly_9318921	aly_110229971	aly_9312163	aly_9300865	aly_9312194	aly_9317497	aly_9302944	aly_9318980	aly_110225014, aly_110229099	aly_9307122, aly_9315678	aly_110224564, aly_110230457, aly_110230458, aly_9301789, aly_9319057, aly_9319081, aly_9319147, aly_9319920, aly_9320118, aly_9321198, aly_9321219, aly_9321221, aly_9322001, aly_9322794, aly_9324259, aly_9324294, aly_9324324, aly_9324605, aly_9324606, aly_9325983, aly_9325984, aly_9327052, aly_9327053, aly_9327416, aly_9327691, aly_9330110	aly_9330486	aly_9304160	aly_9315291	aly_9310420	aly_9319953	aly_9326824	aly_9321280	aly_9312198	aly_9307503	aly_9303960	aly_9310258	aly_110229015	aly_9308757	aly_9324395	aly_9301002	aly_9325411	aly_9305200	aly_9307762, aly_9309203, aly_9318005	aly_9311373	aly_9303119	aly_9323951	aly_9310952	aly_9299597	aly_9314871	aly_9302581	aly_110225320	aly_110226914	aly_9302673	aly_9300941, aly_9309450	aly_9300405, aly_9321158	aly_9317241	aly_9315819	aly_110225435	aly_110230034		aly_9303500	aly_9298809, aly_9300255			aly_9307457		aly_9300631	aly_9320783	aly_9319721	aly_110230826	aly_9309181	aly_9305326	aly_9299440, aly_9299446	aly_9322116	aly_9308901	aly_9304645	aly_9326706			aly_9327917	aly_9318750, aly_9321972	aly_110224997	aly_9323416, aly_9329315, aly_9329316	aly_9305829	aly_9321408	aly_9323087	aly_9314523	aly_9322343	aly_9327739	aly_9327485		aly_9310110	aly_9301297		aly_9303197, aly_9319939	aly_110224996	aly_9326229	aly_9325987	aly_9304058	aly_9309904	aly_9301949	aly_9323567	aly_9301250	aly_9319700	aly_9308751	aly_9310020	aly_9311698, aly_9316906	aly_9301707	aly_9310050	aly_9325489	aly_9314975	aly_9325150, aly_9329198	aly_9311405	aly_9311977	aly_9310724	aly_9307185	aly_9312749, aly_9319494	aly_9307730, aly_9318265	aly_9302750	aly_9299873, aly_9299874	aly_110225419	aly_9312588, aly_9316126	aly_9310560, aly_9326131	aly_9318249		aly_110229807, aly_9299262, aly_9305969, aly_9307864, aly_9308509, aly_9309934, aly_9309942, aly_9322438, aly_9322703, aly_9327445, aly_9327468, aly_9327471, aly_9327660, aly_9327661		aly_9310194	aly_9305273		aly_9312797	aly_9300234	aly_9304076	aly_9302637	aly_9314188, aly_9317050	aly_9309279	aly_9307981	aly_9327302	aly_9321266	aly_9326734	aly_9329008	aly_9325766	aly_9323581	aly_9319016	aly_110229561	aly_9325835	aly_9328784	aly_9323374	aly_9314004	aly_9299463	aly_9300293	aly_9302480	aly_9322945	aly_9327907	aly_9308050	aly_9330504	aly_9309881, aly_9318343			aly_9303835	aly_9323755, aly_9326526		aly_9312642	aly_9320563	aly_110224476	aly_9312159	aly_9306067	aly_9310785, aly_9326320	aly_9305976, aly_9310908	aly_9314689	aly_9304780	aly_9318979	aly_9327831		aly_9318717	aly_9308009, aly_9311653			aly_110226260, aly_9309551				aly_9326413	aly_9299606, aly_9299611	aly_9304312	aly_9330703	aly_9299237	aly_9314095	aly_9306305	aly_9327644	aly_9317459	aly_9319482	aly_9301136	aly_9312730	aly_9327189	aly_9316341	aly_9301145	aly_9305153	aly_110224859	aly_9327799	aly_9306393	aly_9324043	aly_9302821	aly_9298390, aly_9314312, aly_9316075		aly_110230646, aly_9306584	aly_110225883, aly_110225898, aly_110227194, aly_110228599, aly_9302798, aly_9316687		aly_9310948		aly_9304275	aly_9316614	aly_9311936	aly_9318228	aly_9303930, aly_9310905		aly_9305543			aly_9311117	aly_9320045	aly_9323810	aly_9314590	aly_9308694	aly_9318923	aly_9316459	aly_9329431	aly_9320762	aly_9298406, aly_9318407	aly_9312423	aly_9309079	aly_9312056, aly_9312733, aly_9314500	aly_9317164	aly_9302017	aly_9329799	aly_9299567	aly_9312571	aly_9298816, aly_9302206, aly_9302207	aly_9320252	aly_9307812, aly_9308291	aly_9311582	aly_9313952, aly_9315668	aly_9322637	aly_9317861	aly_9314548	aly_9309461	aly_9325988	aly_9303760	aly_9321654	aly_9312400	aly_9321153	aly_9319987	aly_9317339, aly_9318409	aly_9303857	aly_9327355, aly_9329246				aly_9306769	aly_9325101	aly_9300982	aly_9328444	aly_9310130	aly_9311391	aly_9303719	aly_9314049	aly_9309374	aly_9315697	aly_9311377	aly_9303043	aly_9315202	aly_9318732	aly_110228889, aly_9317208, aly_9325672	aly_9329239	aly_9329083	aly_9307853	aly_9315612	aly_9316023	aly_9302025	aly_110224754, aly_9315990, aly_9326389, aly_9327205	aly_110227441, aly_9308754, aly_9318357	aly_9306248	aly_9306637, aly_9323108	aly_9306936, aly_9324613	aly_9316607	aly_9317568		aly_110225080, aly_9308978, aly_9318124	aly_9318056	aly_110229011, aly_9315802	aly_9299295	aly_32283105	aly_9321839	aly_9309085	aly_9330694	aly_9321251	aly_9323733	aly_9315899	aly_9304478	aly_9321139	aly_9308911	aly_9309719	aly_9316370	aly_9300906	aly_110226407	aly_9320547	aly_9302070	aly_9330682	aly_9321365	aly_9305614	aly_9309358	aly_9311059	aly_9316461	aly_9316239	aly_9315998	aly_9301100	aly_9326936, aly_9327942	aly_9309100		aly_9322186	aly_9316755	aly_9323449	aly_9310677	aly_9325904	aly_9305656	aly_9323826	aly_9316411	aly_9318314	aly_9319380	aly_9309402	aly_9324903	aly_9323918	aly_9330559	aly_9309582	aly_9308090	aly_9306069	aly_9311018	aly_9311561	aly_9320408	aly_9299109, aly_9300686	aly_9310592	aly_9324979	aly_9302009	aly_9312836	aly_9298271, aly_9301815	aly_9300271	aly_9321817	aly_9309562		aly_9312367	aly_9304775	aly_9308874, aly_9328219	aly_9307939, aly_9320623	aly_9325255, aly_9328999		aly_9315619	aly_9327941	aly_110224854	aly_9304141		aly_9322718			aly_9328528	aly_9324069	aly_9323705	aly_9302847	aly_9327367	aly_9305810	aly_9307964	aly_9303710	aly_9328474	aly_9307622	aly_9312575	aly_9319090	aly_9320773	aly_9302048	aly_9325443	aly_9321422	aly_9315638	aly_110225229, aly_9309017	aly_9309753, aly_9320343			aly_110225370, aly_9298747, aly_9314525, aly_9316364, aly_9325471	aly_9314349, aly_9317988	aly_9305154, aly_9320134		aly_110224804, aly_110224953, aly_110225002, aly_110225208, aly_110225395, aly_110226363, aly_110226725, aly_110227355, aly_110228022, aly_110228354, aly_110228715, aly_110229171, aly_110229393, aly_110230257, aly_110231025, aly_9307598, aly_9313393, aly_9318867, aly_9327461, aly_9327492		aly_9300917	aly_110226590, aly_9327780	aly_9299774	aly_9311943	aly_9312893	aly_32283055	aly_9326157	aly_9322471, aly_9324028, aly_9324030	aly_9299631, aly_9329825	aly_9327427	aly_9310595	aly_9310132	aly_9328637	aly_9320965	aly_9304719, aly_9307689	aly_9318120	aly_9312200	aly_9305320	aly_9305826, aly_9310728	aly_9309586	aly_9298279, aly_9317724	aly_9317378, aly_9329590		aly_9323957		aly_110229871	aly_9310646	aly_9315821	aly_9312445	aly_9307603	aly_9310443	aly_9299219	aly_9301703		aly_9303603	aly_9307193	aly_9300231	aly_9304194, aly_9304196	aly_9303399	aly_9312188	aly_9307175	aly_9320557	aly_9304268	aly_9307791	aly_9302630	aly_9303530	aly_9304062	aly_9323751, aly_9326523	aly_9315582	aly_9329651	aly_9302151, aly_9305661				aly_9303293	aly_9313678	aly_32283122	aly_9312242	aly_9314399	aly_9322895	aly_9325046	aly_9307294	aly_9301609	aly_9323173	aly_9329568	aly_9302546	aly_9325511	aly_9304381	aly_9311947	aly_9324990	aly_9320874	aly_9311545	aly_9326630	aly_9327433	aly_9326034		aly_9314183	aly_9309590	aly_9320170	aly_9309765			aly_9306383, aly_9321621, aly_9328271	aly_9303931	aly_110229972, aly_9309766	aly_9307553	aly_9330063	aly_9319315	aly_9323774	aly_9306981	aly_9309406		aly_9309540	aly_9305629, aly_9318987	aly_9324823	aly_9328906	aly_9319272	aly_9303326	aly_9328521	aly_9298247, aly_9302362	aly_9320317	aly_110230001	aly_9313685	aly_9306187		aly_9307545, aly_9310335	aly_110227842, aly_9308338, aly_9316025, aly_9316026, aly_9316027, aly_9316060, aly_9316888, aly_9321855			aly_9322595	aly_9320945	aly_9307388	aly_9309906	aly_9303248	aly_110226263	aly_9322867	aly_9307591	aly_9315695		aly_9303448, aly_9329708			aly_9302138	aly_9321731	aly_9307082, aly_9317556				aly_9305280	aly_9306906	aly_32283078	aly_9317739	aly_9318411	aly_9321138	aly_9312110	aly_9316340	aly_9319116	aly_9312189	aly_110228164			aly_9319270	aly_9301856	aly_9309816	aly_9303751	aly_9312239	aly_9304992		aly_9327527		aly_9322670, aly_9328667	aly_9315782	aly_9317174, aly_9328428	aly_9324509		aly_110225033, aly_9314311	aly_9329345		aly_9309822		aly_9313892	aly_9317805	aly_9318733	aly_9306121	aly_9310979	aly_9323822	aly_9324894	aly_9320720	aly_9320777	aly_9312614		aly_9319466	aly_9305940	aly_9301787	aly_9323232	aly_9317007	aly_9310238	aly_9303088	aly_9326470	aly_9322351	aly_9305262	aly_9328725	aly_9320324			aly_9304634	aly_9319144	aly_9326096	aly_9305921	aly_9313988	aly_9303202		aly_9315235	aly_9329024	aly_9326474	aly_9303400	aly_9308208	aly_9306982, aly_9320769	aly_9311355	aly_9312790		aly_9299008, aly_9315419, aly_9328362	aly_9306490, aly_9318133, aly_9318134, aly_9318135, aly_9318136	aly_9320959	aly_110228366, aly_9311326	aly_9316178		aly_110224948	aly_9330674	aly_9304378	aly_9303308	aly_9318193	aly_110229728	aly_9325405	aly_9308576	aly_9304347	aly_9313125	aly_9317564		aly_9300045	aly_9329144	aly_9309820, aly_9318304	aly_9320218, aly_9321848, aly_9322256			aly_9306037	aly_9315725	aly_9327244	aly_9320375	aly_32283108, aly_32283149	aly_9300583		aly_9299339	aly_9323848		aly_9309438, aly_9312206	aly_9306434	aly_9301992	aly_9320785	aly_9323578	aly_9306908	aly_9326527	aly_9310984, aly_9328191	aly_9307624	aly_9313730	aly_9325128, aly_9329172, aly_9329173	aly_9311523, aly_9324810	aly_9299664, aly_9305993	aly_9307068	aly_110225807, aly_110227154, aly_110228574, aly_110229295, aly_110230641, aly_9313999					aly_9326529	aly_9322206	aly_9299757	aly_9322549	aly_9325530	aly_9302179	aly_9302408	aly_9318051	aly_9323535	aly_9307367	aly_9328237	aly_9311983, aly_9323879	aly_9310652	aly_9316041	aly_9327768		aly_9314231	aly_9304808	aly_9328917	aly_9302876	aly_9304495	aly_9328671	aly_9301973, aly_9302541, aly_9309371	aly_9321814	aly_9319263		aly_9324673	aly_9303184, aly_9320235	aly_9301001, aly_9328986	aly_9309028	aly_9303186, aly_9322286	aly_9326660, aly_9329370, aly_9329371	aly_110224145, aly_9299552, aly_9299555, aly_9304029	aly_110224442, aly_9304554, aly_9319940, aly_9322016			aly_9320690	aly_9316444	aly_9329846	aly_9314294	aly_9323620	aly_9316845	aly_9314240	aly_9328560	aly_9314221	aly_9315931	aly_9303498	aly_9302448	aly_9302902, aly_9314614	aly_9298465, aly_9302577	aly_9314179	aly_9317633	aly_9303387	aly_9328296	aly_9319176	aly_9326971	aly_9325303	aly_9329509	aly_9315078		aly_9324727, aly_9329489		aly_9307280, aly_9313937	aly_9312454			aly_9328518	aly_9311922	aly_110231055		aly_9312428	aly_9321023	aly_9307796	aly_9314583	aly_9301311	aly_9298826	aly_9325058	aly_9311564	aly_9326742	aly_9308083	aly_9317949		aly_9308869	aly_9305564		aly_9319135, aly_9327487	aly_9324768	aly_9306497, aly_9321891				aly_9308035	aly_9315696	aly_9303073		aly_9308771	aly_9319728			aly_9329074	aly_9321367	aly_9316494, aly_9317372	aly_9303578	aly_9304024	aly_9302280	aly_9308122	aly_9314257, aly_9317905	aly_9323775, aly_9329272	aly_9302602	aly_9304016, aly_9327009	aly_9304599, aly_9324549	aly_9324919, aly_9329305	aly_9304651, aly_9322417, aly_9322419, aly_9323968	aly_9298471, aly_9317334	aly_9320059	aly_9301906	aly_9323181	aly_9312890, aly_9328869	aly_9329468	aly_9322193	aly_9320803	aly_9326844	aly_9328533	aly_9316704	aly_9300958	aly_9311871	aly_9303545	aly_9312706	aly_9318851	aly_9325578	aly_9311776	aly_9325613	aly_110224133, aly_9320569	aly_9305397	aly_9308950, aly_9312727, aly_9316342	aly_9306684, aly_9322415	aly_9324974	aly_9323223	aly_9298391, aly_9316098		aly_9307568	aly_9313082	aly_9306070	aly_9317507	aly_9325694	aly_9310633	aly_9309571	aly_9315388	aly_9299355	aly_9301484	aly_9323726	aly_110229876, aly_110229877, aly_9320681	aly_9322468	aly_9325372	aly_9310106					aly_9306997	aly_9310966	aly_9323836	aly_9298960, aly_9315431	aly_9300560	aly_9327379	aly_110224137	aly_9326777	aly_9307638	aly_9311631	aly_9314365	aly_9314650	aly_9316753	aly_9305685		aly_9319219	aly_9317483	aly_9323633	aly_9325389	aly_9321121	aly_9302701	aly_9299493	aly_9325827, aly_9330752		aly_9327423	aly_9301244, aly_9304102			aly_9325335	aly_9319103		aly_9316203	aly_9319753	aly_9326250	aly_9326374	aly_9307305, aly_9309323	aly_9319033	aly_9328952	aly_9328689		aly_9323831	aly_9327600	aly_9307337	aly_9304908	aly_9309867	aly_9310518		aly_9326881, aly_9327870	aly_9330434	aly_9309198	aly_9313815	aly_9322127	aly_9313852		aly_9324904	aly_9321583	aly_9311007	aly_110230810, aly_9326519	aly_9321302	aly_9304863, aly_9323161	aly_9312510, aly_9317895	aly_9303274	aly_9325671	aly_9305691	aly_9311273	aly_9329253, aly_9329259	aly_9313235	aly_9317358	aly_9326208	aly_9321748	aly_9322683	aly_9320490	aly_9299057, aly_9301939	aly_9324191	aly_9327163	aly_9300279	aly_9315576	aly_9327049	aly_9317699, aly_9320821	aly_9300209	aly_9311128	aly_9310374	aly_9308237			aly_9305681	aly_9320226, aly_9326239			aly_32283107	aly_110227903	aly_9313649	aly_9304208	aly_9304028	aly_9326974	aly_9320825	aly_9320570	aly_9301560	aly_9302074	aly_110225869, aly_9298723, aly_9298724, aly_9298725, aly_9298727, aly_9298728, aly_9298794, aly_9300783, aly_9319674, aly_9319675, aly_9319676, aly_9321777	aly_9323827	aly_9326022, aly_9328775	aly_9323421	aly_9299371	aly_9318274	aly_9311331		aly_9325420	aly_9307629	aly_9302723, aly_9307476	aly_110226406, aly_9305938, aly_9329691	aly_9301084	aly_9309978, aly_9316402			aly_9308624	aly_9300093		aly_9301300	aly_9306027	aly_9328326	aly_9298717, aly_9301980	aly_9329490	aly_9318085	aly_9322059	aly_9314125	aly_9314411	aly_9300055	aly_9314382, aly_9330577	aly_9311939	aly_110229646	aly_9299098, aly_9300564	aly_9319264	aly_110224144		aly_9308071, aly_9315152	aly_9309451	aly_9322626, aly_9324171		aly_9301784	aly_9309632	aly_110228438	aly_9319332	aly_110225614, aly_9299141	aly_9321795	aly_9330049	aly_9308031	aly_9301306	aly_9312555	aly_9313990	aly_9321250	aly_9314802	aly_110230840, aly_9325165	aly_9323358, aly_9326658	aly_9298318, aly_9300475		aly_9313291		aly_110230263	aly_9308862	aly_9313058	aly_9309108		aly_9318404	aly_9324811	aly_9320159	aly_9317302	aly_9306703	aly_110226632, aly_110229425	aly_9315485	aly_9300233		aly_9302129			aly_9319064, aly_9323924	aly_9319791	aly_9323476, aly_9326583		aly_9300539, aly_9303641, aly_9318895		aly_32283052		aly_9310410			aly_9309969	aly_9300438		aly_9325076	aly_9309337	aly_9308861	aly_9310457	aly_110230258, aly_9318818	aly_9307124		aly_9300788	aly_9317349	aly_110230230, aly_9327696		aly_110227313, aly_110229958, aly_9320548	aly_9305426		aly_110224880, aly_9302284		aly_9313928, aly_9315647	aly_9310081, aly_9313335	aly_110228967, aly_110229000, aly_110229367, aly_110229496, aly_9316056, aly_9317913, aly_9317916, aly_9317917, aly_9317919, aly_9317920, aly_9317921, aly_9320774, aly_9322456, aly_9322656						aly_9307103	aly_9302774	aly_9300591	aly_9300635	aly_9304318	aly_9299962, aly_9320725	aly_9328352	aly_9311648	aly_110229975			aly_9299359		aly_9307604	aly_9323321, aly_9326687	aly_9325663		aly_9308302	aly_9306113	aly_9320787	aly_9311164	aly_9307684		aly_110230461	aly_9299759	aly_9321670	aly_9313668, aly_9326372	aly_9307059	aly_9302462, aly_9316995	aly_9315620	aly_110226711, aly_9316397		aly_9303470	aly_9315662	aly_9323737	aly_9316400	aly_9330735		aly_9302696	aly_9317443	aly_9312784	aly_9306807	aly_9308328, aly_9319037	aly_9310254	aly_9306063	aly_9325081				aly_9327406	aly_9314880	aly_110226304, aly_9320754	aly_9314552	aly_9301974	aly_9307056	aly_110224762		aly_9319372	aly_9318967	aly_9299877	aly_9325768	aly_9302144, aly_9305657	aly_9306402	aly_9306774	aly_9303825, aly_9310814		aly_9314727, aly_9315532, aly_9316551	aly_9305785	aly_9315187, aly_9315471		aly_110230452, aly_110231124, aly_9308440							aly_9309037	aly_9309197	aly_9318303	aly_9307235		aly_110229281, aly_9317199, aly_9318206	aly_9314643	aly_9313404, aly_9329751	aly_9302858				aly_9301916	aly_9310009, aly_9320616	aly_110224205, aly_110224223, aly_110224432, aly_110224485, aly_110224509, aly_110224654, aly_110226976, aly_110227364, aly_110227430, aly_110227468, aly_110228169, aly_110228590, aly_110228757, aly_110228831, aly_110229275, aly_110229361, aly_110229455, aly_110229574, aly_110230906, aly_110230931, aly_110231011, aly_9299305, aly_9315068					aly_9330287	aly_9308938	aly_9325669		aly_9300194		aly_9310305	aly_9309141	aly_9316251	aly_9330680	aly_9315977	aly_9300230	aly_9328408	aly_9300610	aly_9306338		aly_9320723	aly_9316336	aly_9304164		aly_9302139	aly_9301281		aly_110226729, aly_9325366	aly_9308110, aly_9309416				aly_9325506	aly_9313383	aly_9321054	aly_9311019	aly_9306590	aly_9323870, aly_9328953	aly_9307993	aly_9330241			aly_9325311	aly_110226979	aly_9325351	aly_9306197	aly_9298864, aly_9315375, aly_9328388	aly_9304972	aly_9299318	aly_9321749	aly_9304847, aly_9306911, aly_9307158, aly_9313065, aly_9314730, aly_9314853, aly_9316552, aly_9318739, aly_9321882, aly_9321883, aly_9327222, aly_9328718	aly_9316088				aly_9321217	aly_9325801	aly_9325603	aly_9311618	aly_9311656	aly_9322367	aly_9308453	aly_9305243			aly_9311632	aly_9317561	aly_9311894	aly_9299875							aly_9323263	aly_9327678	aly_9321378		aly_9329212		aly_9306609	aly_9309236	aly_110227603, aly_9318165		aly_9308381	aly_110226469, aly_110226471, aly_9299407, aly_9299409, aly_9304192, aly_9304193, aly_9326401					aly_9301435	aly_9314945	aly_9329596	aly_9316440	aly_110225481	aly_9312152	aly_110224921, aly_9321289, aly_9330171	aly_9302357, aly_9313620				aly_9301053	aly_9305771, aly_9314313	aly_9319143	aly_9328276	aly_9305958	aly_9304013	aly_9311161	aly_9309927	aly_9318641		aly_9314455		aly_9310921	aly_9300799, aly_9309397		aly_9325315	aly_9303572	aly_9309991, aly_9318520	aly_9304430, aly_9321694	aly_9302810					aly_32283133	aly_9324909	aly_9325073	aly_9324691	aly_9312628	aly_9313918	aly_9308610	aly_9309587	aly_110230157, aly_9320099	aly_9302875	aly_9301456	aly_9307105	aly_9326781	aly_9300590	aly_9322764	aly_9305099, aly_9322247	aly_110224532, aly_110226636, aly_110228826, aly_110228840, aly_110228948, aly_110229045, aly_110229930, aly_110229931, aly_110230002, aly_110230193, aly_110230393, aly_110231120, aly_9298876, aly_9316622, aly_9319467, aly_9320575, aly_9321603, aly_9323436, aly_9324898		aly_9327235	aly_9328319	aly_9325118	aly_9305498	aly_9309811	aly_9314115	aly_9321395	aly_9308946		aly_9323833			aly_9300604	aly_9317850	aly_9299484	aly_9300840	aly_9306538, aly_9322860	aly_9312195, aly_9318598		aly_9306280	aly_9303887, aly_9310880, aly_9325948	aly_9303120		aly_9312071	aly_110226829		aly_9298348, aly_9301310	aly_9304512	aly_9310043		aly_9317408	aly_9309133				aly_9299753	aly_9300914	aly_9313447		aly_9316120	aly_9325060	aly_9316648	aly_9316319	aly_9329672	aly_9325029	aly_9323474		aly_9302190	aly_9322646			aly_32283072	aly_110226395, aly_9317697	aly_9304180	aly_9324857	aly_9307435	aly_9316175		aly_9303567		aly_110228974	aly_9306768	aly_9304101	aly_9329643		aly_9325599			aly_9307873	aly_9329275	aly_9319035	aly_9315163		aly_9317877	aly_9301463				aly_9323745	aly_9309921	aly_9309119	aly_9302140, aly_9303602	aly_9312657, aly_9316248	aly_9324084, aly_9325980						aly_32283154		aly_9311374	aly_9319300	aly_9328202	aly_9307998	aly_9305382	aly_9315384	aly_9309208	aly_9307644	aly_9305006	aly_9323987	aly_9306331						aly_32283077	aly_9302100	aly_9305586	aly_9317412	aly_9323088	aly_9305999	aly_9300369	aly_9303352, aly_9314869	aly_9303250	aly_9303724	aly_9303900	aly_110230000, aly_9327897	aly_9300257, aly_9303673	aly_110229250, aly_9314804, aly_9314805, aly_9314850, aly_9314854, aly_9314860, aly_9315000, aly_9316634, aly_9316686, aly_9316688, aly_9316692, aly_9316819, aly_9316821, aly_9316822, aly_9316826, aly_9316827, aly_9320228, aly_9322282		aly_32283157	aly_9329303		aly_110224698			aly_9307837	aly_9310848		aly_9328231	aly_9313876	aly_9300741	aly_9298399, aly_9298718, aly_9315572, aly_9326919	aly_9311038		aly_110229307, aly_110229498, aly_9298307, aly_9315610, aly_9315801, aly_9315803, aly_9315804, aly_9315805, aly_9317450, aly_9317639			aly_32283082		aly_9310168	aly_9314555	aly_9328083	aly_9329528	aly_9321427	aly_9322859		aly_9313888	aly_9299126, aly_9317101	aly_9299424	aly_9309172		aly_9307654	aly_9328788	aly_9303349	aly_9321445	aly_9310232, aly_9316114	aly_9322147	aly_9323354, aly_9324219	aly_9319622		aly_32283167	aly_32283085			aly_9314605	aly_9310233	aly_9326451	aly_9312776	aly_9302061	aly_9325891	aly_9330452	aly_9321303				aly_9323952	aly_9305964	aly_9315795				aly_9314530	aly_9314214		aly_9306430	aly_9313236	aly_9314200, aly_9315987	aly_9318636	aly_9300847	aly_9315900	aly_9327309	aly_9321043, aly_9330556	aly_9303915, aly_9308798	aly_9301036	aly_9313238						aly_9307768	aly_9308044	aly_9327677	aly_9307775	aly_9325376	aly_110228954, aly_110228955, aly_9303012	aly_9320676		aly_9313580	aly_9309357, aly_9320964	aly_9312587	aly_9316323		aly_9305583	aly_9307302	aly_9303020		aly_32283180			aly_9325902	aly_9300452	aly_110226018	aly_9306869			aly_9307288	aly_9311138	aly_9323211	aly_9319525	aly_9312637, aly_9327479		aly_9306450, aly_9319581		aly_9301672, aly_9319562		aly_9301568	aly_110225899, aly_110228256, aly_110228351, aly_110229222, aly_9299609, aly_9299925, aly_9301379, aly_9311266, aly_9322650, aly_9322795, aly_9322803, aly_9324645, aly_9328067, aly_9328578	aly_9298587					aly_9330005	aly_9329576	aly_9309098	aly_9318596		aly_9326717		aly_9318011	aly_9319256	aly_9311332, aly_9323265, aly_9326737				aly_9309986	aly_9319226	aly_9319435	aly_9299911	aly_9314078, aly_9317704	aly_9305410		aly_9325103	aly_110230715		aly_9320771	aly_110225003	aly_110224537, aly_9329834	aly_9302976	aly_9323439		aly_9325333	aly_9311825	aly_9328417	aly_9327172	aly_9312490	aly_9320144	aly_9305809	aly_9312072	aly_9321479	aly_9306514, aly_9319729	aly_9312240, aly_9321504					aly_9318946			aly_9309405	aly_9318607		aly_9307637			aly_9318582	aly_9325837	aly_9328440		aly_9304717, aly_9311452	aly_9313171	aly_9316036	aly_9314947	aly_9300584	aly_9312038	aly_9323676				aly_110224862	aly_9315182	aly_110224882		aly_9317499		aly_110225183	aly_9303964		aly_9320295			aly_110226642, aly_9299549, aly_9301319					aly_9313705	aly_32283152		aly_9326137	aly_9314510			aly_9307670	aly_9306117			aly_9303047		aly_9316758	aly_9311578	aly_9317609	aly_9314178	aly_110224973, aly_110229725, aly_110230170, aly_110230920								aly_9317997		aly_9319099	aly_9308954	aly_9309958			aly_9329591	aly_9309054	aly_9318989, aly_9327794	aly_9317670			aly_32283115	aly_32283093				aly_110224157	aly_9308243	aly_9322976	aly_9329983		aly_9307021, aly_9317616		aly_9326138	aly_9317180							aly_9307829	aly_9321044	aly_9329510		aly_9325830	aly_9303619	aly_9307727	aly_9325576	aly_9323695, aly_9329176							aly_9323954			aly_9307888	aly_9325966	aly_9323881, aly_9326191	aly_9328490	aly_9322166	aly_9323490	aly_9325293	aly_9309618	aly_9314370, aly_9316145	aly_9321073, aly_9327853	aly_9301237, aly_9317449	aly_9309257, aly_9313968, aly_9315739, aly_9315740, aly_9322488, aly_9322489, aly_9322490, aly_9322491, aly_9322492, aly_9322493, aly_9324034, aly_9324035, aly_9330331	aly_110225877, aly_110226224, aly_110227461, aly_110227484, aly_110228124, aly_110228333, aly_110230760, aly_110230771, aly_110231137, aly_9322642, aly_9322645	aly_110224390, aly_110225411, aly_9302039, aly_9311880, aly_9326959, aly_9327198, aly_9329686, aly_9329706, aly_9329840							aly_9314954	aly_9317411	aly_9326388		aly_9327736	aly_9300497, aly_9318877, aly_9323217, aly_9326765				aly_9323359	aly_9328555	aly_9328778	aly_9300473, aly_9301148, aly_9313853, aly_9318374, aly_9327255		aly_9299035, aly_9300701, aly_9300743, aly_9300748, aly_9300980, aly_9307451, aly_9326509						aly_9318711		aly_9306203		aly_9298638	aly_9317285					aly_9300950	aly_9320817			aly_9304947	aly_9302775	aly_9314297	aly_9317668		aly_9325809, aly_9328564				aly_32283050		aly_32283047							aly_110229500	aly_9320141	aly_9306035	aly_9307921				aly_9308054		aly_9302713	aly_9329230	aly_9328853	aly_9314236					aly_9326197		aly_9311166		aly_9307387	aly_9300537, aly_9330564				aly_110226810	aly_9299187		aly_9316077														aly_9312615	aly_9305704	aly_9300078	aly_9303437, aly_9322317	aly_9303579	aly_9312833	aly_9319493		aly_9303547	aly_9323966	aly_9312853						aly_9305503		aly_9323233		aly_9308186	aly_9317827	aly_9303737				aly_32283102	aly_32283144			aly_9319416	aly_9315510	aly_9309016, aly_9328109				aly_9320898	aly_9313049		aly_9307688			aly_110227600	aly_9303532	aly_9313934	aly_9321551	aly_9330033								aly_32283086			aly_9307915	aly_9327214		aly_9300488	aly_9300422	aly_9308047	aly_9317524	aly_9308860	aly_9300759, aly_9304545, aly_9306554, aly_9307042, aly_9307198, aly_9308229, aly_9308230					aly_32283114	aly_32283065		aly_9309456	aly_32283067	aly_9305948	aly_9306449, aly_9311235, aly_9312900	aly_9306779	aly_9302681	aly_9329102	aly_9326155	aly_9312402	aly_9304358		aly_9319028, aly_9330445	aly_9328622	aly_9300183	aly_9309194	aly_9326846	aly_110228502, aly_110228919, aly_110229279, aly_110229531, aly_9303281, aly_9304110, aly_9305297, aly_9314351, aly_9315734, aly_9315858, aly_9315904, aly_9317960, aly_9317971, aly_9317973	aly_9322397												aly_9298776, aly_9321152	aly_9303342	aly_9305889		aly_9311132, aly_9328909	aly_9313889	aly_110229107					aly_32283070					aly_110224870				aly_9308288, aly_9320610		aly_9313864											aly_32283161	aly_9313721		aly_32283143	aly_9304502				aly_9325480	aly_9323730	aly_9316914	aly_110229188, aly_9314642, aly_9314644, aly_9314659, aly_9316467, aly_9316468	aly_110224218, aly_110225007, aly_110225009, aly_110225304, aly_110225387, aly_110225813, aly_110226215, aly_110227082, aly_110227789, aly_110228494, aly_110228519, aly_110229040, aly_110229312, aly_110229659, aly_110230109, aly_110230160, aly_110230857, aly_110230882, aly_110230896										aly_9314372, aly_9318014	aly_110225833		aly_110224720, aly_9321145		aly_9303845	aly_9317453, aly_9329791	aly_9300915		aly_9324698, aly_9326764	aly_110224401, aly_110224469, aly_110225090, aly_110225788, aly_110226523, aly_110227819, aly_110228030, aly_110228269, aly_110228876, aly_110229257, aly_110229711, aly_110229770, aly_110230900, aly_9299185, aly_9299326, aly_9304490, aly_9316728, aly_9327199					aly_9299343					aly_9300734	aly_110230024	aly_9318231			aly_9328393		aly_9319979	aly_9326431	aly_9305345	aly_9314761	aly_110227210, aly_110228882, aly_110231006, aly_9316817											aly_9312099			aly_110226166	aly_9313421					aly_9299856	aly_9306059	aly_9304600, aly_9324550	aly_9319408	aly_9312332	aly_9298504, aly_9307401, aly_9309434	aly_9314144		aly_9306352	aly_110226649, aly_9299880, aly_9303442, aly_9303443	aly_110225781, aly_110230190		aly_32283103			aly_9307450	aly_9328631	aly_9314767	aly_110225130	aly_110226383	aly_9317663	aly_9314740, aly_9316031								aly_32283080				aly_9329977		aly_9326076		aly_9310780, aly_9310789, aly_9324631		aly_9300126, aly_9304745, aly_9315914	aly_9323407, aly_9326615																						aly_110228951		aly_9330637		aly_110225145	aly_9317409								aly_32283076			aly_9329894				aly_9315815	aly_9317379	aly_9307843, aly_9320452	aly_9308300, aly_9318506				aly_32283099				aly_9304158		aly_9315869, aly_9315870	aly_9308063		aly_9324899	aly_9325770	aly_9307215														aly_9298494, aly_9298495, aly_9308960, aly_9310577, aly_9310578, aly_9311040, aly_9311550, aly_9312190, aly_9313981, aly_9325064		aly_9304910	aly_9306897	aly_110227882	aly_9309109, aly_9325716		aly_9307700		aly_9312249, aly_9317523											aly_32283166					aly_9324720	aly_9329231	aly_9325205				aly_9303133, aly_9305148	aly_9298668, aly_9318181						aly_32283100					aly_9319202				aly_9323194																	aly_9313634	aly_110225216, aly_110225242		aly_9300198	aly_9303973		aly_110224648, aly_110225394, aly_110226665, aly_110226818, aly_110226902, aly_110227289, aly_110227746, aly_110228087, aly_110228410, aly_110229695											aly_9299879		aly_110228245	aly_9322610, aly_9322613	aly_9300806	aly_9327012	aly_9302278	aly_9304209, aly_9321016	aly_9313682						aly_32283088						aly_9310665	aly_110228117	aly_9324746, aly_9325018		aly_9329813						aly_9302474	aly_9305205	aly_9306412								aly_32283160		aly_9317962		aly_9313765	aly_9308508, aly_9329936		aly_9302716	aly_9315704		aly_9298535, aly_9299459, aly_9307863, aly_9307869, aly_9309490, aly_9317454, aly_9319104, aly_9319980, aly_9322276	aly_9299709, aly_9300370, aly_9306674	aly_9323785, aly_9326562	aly_110229887, aly_110230455													aly_9317160, aly_9327549		aly_9312193		aly_9311168	aly_9302738, aly_9304747, aly_9306833, aly_9321335	aly_110224405, aly_110224440, aly_110224557, aly_110225325, aly_110228545, aly_110230281, aly_110230897, aly_9301596, aly_9311725, aly_9316778, aly_9320953	aly_9323491, aly_9324930					aly_32283097				aly_32283084					aly_9312415, aly_9317770	aly_9308198		aly_9314340	aly_9307982	aly_9301138										aly_32283068				aly_9322348	aly_9318103		aly_9307429					aly_9325414		aly_9301275, aly_9325670	aly_9298924, aly_9315453													aly_9301984		aly_9318880				aly_9299019, aly_9317273			aly_9307083		aly_9300979	aly_9301449, aly_9305578	aly_9304168											aly_9319040, aly_9326159		aly_9324826, aly_9329376			aly_9311520	aly_9307711								aly_9327099						aly_9302506	aly_9309239	aly_9324908	aly_9313930		aly_9324154, aly_9324155																		aly_9319409	aly_9324732, aly_9329486	aly_9321001	aly_9330127	aly_9307221		aly_110226176, aly_110227995, aly_110228339													aly_32283081								aly_9306550	aly_9319000					aly_9306096	aly_9306403			aly_9300864								aly_9305452									aly_110224666, aly_110225042, aly_9312096, aly_9326438, aly_9326444, aly_9326471, aly_9328059, aly_9329201	aly_9304664, aly_9310712, aly_9315822, aly_9317658, aly_9317659, aly_9317660, aly_9317662, aly_9318406, aly_9319431, aly_9319518, aly_9319519, aly_9320443, aly_9321595, aly_9321653, aly_9323061, aly_9330183																		aly_9299038, aly_9320792			aly_110226024, aly_110227703, aly_110228601													aly_9326248	aly_9319420		aly_9315397, aly_9325638	aly_9301236		aly_9312228														aly_9313910							aly_9321526		aly_9323668	aly_9316329																							aly_9316241, aly_9316242, aly_9316243																				aly_9329824		aly_9326865	aly_9312943	aly_9302984	aly_9329793			aly_9304258, aly_9304259, aly_9308992, aly_9320998, aly_9330619																		aly_9321352	aly_9301191							aly_9305974									aly_9306054	aly_110228051																					aly_9313220			aly_9312576		aly_9302747	aly_9301063		aly_9302700, aly_9309493, aly_9319213																							aly_9327452	aly_9321058									aly_9299332, aly_9311318, aly_9312978, aly_9312979, aly_9312980, aly_9312982, aly_9318826, aly_9330119, aly_9330476	aly_9300193, aly_9300837, aly_9302535, aly_9315212, aly_9315214, aly_9317049, aly_9322868, aly_9322870, aly_9322891, aly_9324377, aly_9324388, aly_9327762	aly_9305067, aly_9316559	aly_9307594, aly_9321085																							aly_9318805	aly_9306476			aly_9300605	aly_110229368, aly_110229379, aly_9315288, aly_9315302, aly_9315305, aly_9317127, aly_9317138																							aly_32283140			aly_110230558	aly_9300023			aly_9301089		aly_9325714, aly_9328464																														aly_9325954						aly_9302507, aly_9315335	aly_110224286, aly_110225271, aly_110227806, aly_110228914, aly_110230463, aly_9310129	aly_110227160, aly_110227487, aly_110230622, aly_9311487															aly_9318138													aly_9316061		aly_9305998																											aly_9323673	aly_9318873	aly_32283046		aly_9300104, aly_9300105, aly_9300106, aly_9300107, aly_9300108, aly_9305779, aly_9327993	aly_9310705, aly_9310706, aly_9312393, aly_9315394, aly_9317243, aly_9328810	aly_110230666, aly_9304678, aly_9306716, aly_9322463, aly_9324012, aly_9324013, aly_9324014																	aly_9311397	aly_9328922		aly_9307674				aly_9301812, aly_9308304, aly_9326574	aly_9315762, aly_9315941, aly_9315947, aly_9315948, aly_9317599, aly_9317794, aly_9317803, aly_9320527	aly_9324970														aly_110229268							aly_9326245								aly_9319015		aly_9303743	aly_9304557		aly_9300761																																			aly_9315204					aly_9310439	aly_9314573	aly_110227229, aly_110227453, aly_9308317, aly_9311817, aly_9319651, aly_9330261	aly_110229952, aly_9319755, aly_9319762, aly_9319763, aly_9319764, aly_9319765, aly_9319767	aly_9321454, aly_9321455	aly_110227146, aly_9308262, aly_9310358																																			aly_9325025			aly_110225108, aly_110227898, aly_9301997, aly_9307708, aly_9307747, aly_9308673	aly_9300561	aly_9303937, aly_9305982, aly_9305983	aly_9300671, aly_9314549, aly_9319617	aly_110229485										aly_9308766, aly_9308768, aly_9329926																	aly_32283091	aly_9300382, aly_9303560, aly_9305623, aly_9305625																																		aly_110229557, aly_9314843, aly_9314845, aly_9316671, aly_9316673, aly_9323114															aly_110227675, aly_9309542							aly_9306863, aly_9314045, aly_9323334, aly_9323337, aly_9324814, aly_9324815, aly_9324818, aly_9324819	aly_9316197																															aly_9318356, aly_9320485				aly_9317183			aly_9302400	aly_110226306, aly_110226308, aly_110226329, aly_110226331, aly_110228297, aly_9304471, aly_9304590, aly_9304682, aly_9304700, aly_9304748, aly_9306695, aly_9311989, aly_9322305																																aly_9318263			aly_9325734			aly_110231128, aly_9329454		aly_9313870	aly_9310384																																	aly_9301603, aly_9327314							aly_9325977		aly_110230049		aly_9321089, aly_9330534, aly_9330535																																		aly_9323203, aly_9329513	aly_9317147, aly_9328447	aly_9310777																													aly_9307145		aly_9299832, aly_9301523, aly_9305703, aly_9308097, aly_9319985, aly_9322244	aly_9315832	aly_9306867, aly_9313247					aly_9299239, aly_9321740																																										aly_9312775	aly_9329754	aly_9305910																																	aly_9328378					aly_110224600, aly_9300545, aly_9302230, aly_9304416, aly_9330352																																									aly_9303777		aly_110226917, aly_9304585, aly_9304586, aly_9304601, aly_9306599, aly_9306603, aly_9306604	aly_110225123, aly_110226802, aly_110228973, aly_9301616, aly_9313321, aly_9327289	aly_9326164																																														aly_9303531	aly_9318447		aly_9307909, aly_9309982, aly_9310856	aly_9319405, aly_9321639	aly_110224198, aly_110227780, aly_110228214, aly_110228217, aly_110228328, aly_110228567, aly_9312552, aly_9314316, aly_9314321, aly_9329091																																														aly_9300834																aly_9303062, aly_9303914, aly_9304990, aly_9305107, aly_9306001, aly_9306418, aly_9310786, aly_9317370, aly_9330734	aly_110224200, aly_110224202, aly_110224472, aly_110224473, aly_110224477, aly_110224486, aly_110224497, aly_110224515, aly_110224743, aly_110224883, aly_110225731, aly_110225732, aly_110225736, aly_110225742, aly_110225759, aly_110225782, aly_110225792, aly_110225804, aly_110225941, aly_110226188, aly_110226533, aly_110226540, aly_110226549, aly_110226571, aly_110226580, aly_110226639, aly_110226793, aly_110227150, aly_110227371, aly_110227377, aly_110227390, aly_110227415, aly_110227435, aly_110228274, aly_110228281, aly_110228298, aly_110228488, aly_110228489, aly_110228490, aly_110228500, aly_110229049, aly_110229068, aly_110229086, aly_110229197, aly_110229237, aly_110229238, aly_110229240, aly_110229261, aly_110229344, aly_110229360, aly_110229645, aly_110230076, aly_110230098, aly_110230112, aly_110230132, aly_110230150, aly_110230155, aly_110230255, aly_110230852, aly_110230888, aly_110230905, aly_110230909, aly_110230923, aly_9299674, aly_9314932																																																										aly_9316804, aly_9323904, aly_9328930																																																		aly_110227597		aly_110226415, aly_9311446, aly_9311466, aly_9313063, aly_9313064, aly_9313110, aly_9314875, aly_9314876	aly_9317410	aly_110225798, aly_9300645, aly_9302267														aly_9301517, aly_9314823, aly_9314827, aly_9314930, aly_9315002, aly_9316653, aly_9316694																														aly_9299573, aly_9299577, aly_9299579, aly_9301336, aly_9301362, aly_9301373, aly_9301376, aly_9305114, aly_9309928, aly_9313878	aly_110225906, aly_110225909, aly_110229687, aly_110229688, aly_110229772, aly_110229921																																																				aly_9319734				aly_9305310							aly_110227084, aly_110227640, aly_110227642, aly_9307818, aly_9307820	aly_110224371, aly_110224547, aly_110224597, aly_110224642, aly_110224738, aly_110224746, aly_110224752, aly_110224830, aly_110224889, aly_110225745, aly_110225753, aly_110225758, aly_110226040, aly_110226083, aly_110226183, aly_110226223, aly_110226268, aly_110226311, aly_110226317, aly_110226496, aly_110226526, aly_110226527, aly_110226832, aly_110226956, aly_110226964, aly_110227056, aly_110227164, aly_110227302, aly_110227311, aly_110227312, aly_110227373, aly_110227389, aly_110227399, aly_110227400, aly_110227405, aly_110227700, aly_110227784, aly_110227830, aly_110228239, aly_110228499, aly_110228551, aly_110228864, aly_110229066, aly_110229148, aly_110229206, aly_110229208, aly_110229258, aly_110229280, aly_110229739, aly_110229776, aly_110229819, aly_110229962, aly_110230038, aly_110230120, aly_110230208, aly_110230751, aly_110230762, aly_110230886, aly_110230929	aly_9307723																																																														aly_9304071					aly_110224976, aly_110225241, aly_110226206, aly_110226553, aly_110227129, aly_110227419, aly_110228961, aly_110229643, aly_110229814, aly_110229852																																											aly_9303655										aly_9326807				aly_9300267, aly_9300268, aly_9300269	aly_9315146, aly_9322779, aly_9324301, aly_9324302, aly_9324305, aly_9324306, aly_9324307, aly_9327973, aly_9329247, aly_9329252, aly_9329256, aly_9329258	aly_9316452	aly_9328154, aly_9328155, aly_9328156																																																				aly_9329671			aly_9299226, aly_9310549, aly_9319873, aly_9320176, aly_9320420, aly_9322013, aly_9327639	aly_9300944, aly_9305484, aly_9314940, aly_9316761	aly_110225998, aly_110226824, aly_9303474, aly_9317771, aly_9317774, aly_9322359	aly_9299542, aly_9320259	aly_110224699, aly_110225409, aly_9315389																																															aly_9317503	aly_9320715					aly_110229937, aly_110230462, aly_9319961, aly_9321260	aly_110228439, aly_9324504																																																				aly_9323791			aly_110225688, aly_9300670, aly_9300700, aly_9302385, aly_9313562, aly_9315099, aly_9316937	aly_9330148	aly_110230821, aly_110230848																																																													aly_9328991						aly_9311820, aly_9311835, aly_9311836, aly_9311838, aly_9313502	aly_9330179																																																													aly_9312252, aly_9312253, aly_9312254, aly_9312255, aly_9313969				aly_9324186, aly_9328669							aly_9306094, aly_9307949, aly_9309420, aly_9310565	aly_9323278, aly_9324754	aly_9321135, aly_9330489	aly_110231012																																																															aly_9320065															aly_9300004	aly_9327078, aly_9327079	aly_9330455																																						aly_110227738, aly_9303764										aly_9298945, aly_9301041														aly_9298928, aly_9315454							aly_9311525, aly_9313183, aly_9314057, aly_9314058, aly_9326653	aly_9323277	aly_9324888	aly_9300118																																																				aly_9315957																	aly_9298666																aly_9312101, aly_9312102, aly_9313816	aly_9314464	aly_9320263	aly_9300131																																																																											aly_110229846, aly_9298680, aly_9299571, aly_9299574, aly_9310460	aly_9301109, aly_9301110, aly_9302794, aly_9322342, aly_9324522	aly_110227834, aly_9307075, aly_9307076, aly_9307077, aly_9307078, aly_9307079, aly_9319991, aly_9327719, aly_9327721	aly_9315372, aly_9317223																																																																aly_110225750																													aly_110224430, aly_110224519, aly_110225379, aly_9298316, aly_9311732, aly_9311734, aly_9313412, aly_9322106, aly_9327572, aly_9330309, aly_9330310, aly_9330340	aly_9311156	aly_9312115, aly_9325946																																																																		aly_9298950																					aly_110229856				aly_110226747, aly_9303487, aly_9305514, aly_9305515, aly_9308503, aly_9308504, aly_9308505, aly_9308506, aly_9314656, aly_9315009	aly_110224163, aly_110230695, aly_9304000, aly_9306044, aly_9320197	aly_9307166, aly_9320862	aly_9309325, aly_9318813	aly_9299257, aly_9321750, aly_9321751, aly_9322311, aly_9322312	aly_9320023, aly_9322550, aly_9322551, aly_9322565, aly_9324114	aly_110224191, aly_110224555, aly_110225799, aly_110226192, aly_110226581, aly_110227823, aly_110228271, aly_110229650, aly_110230315	aly_110227133, aly_110230553, aly_110230870																																																																																																											aly_9318990	aly_9301793, aly_9322596, aly_9322597, aly_9322599	aly_110225351	aly_9323285																																																																																																				aly_9304075	aly_110230653			aly_9307831	aly_9311050, aly_9325451, aly_9325933, aly_9325934	aly_9312597	aly_9301798, aly_9318559	aly_110228920, aly_9323021, aly_9329263	aly_110226498, aly_9306397																																																																																																				aly_9306922, aly_9311791, aly_9311792, aly_9311793, aly_9313407, aly_9313464, aly_9313465	aly_9300282, aly_9304832, aly_9306901, aly_9311274, aly_9312066, aly_9318652, aly_9320827, aly_9320935, aly_9321196, aly_9329402	aly_110224409, aly_110224410, aly_110224422, aly_110224423, aly_110224424, aly_110224478, aly_110224480, aly_110224482, aly_110224488, aly_110224498, aly_110225739, aly_110225747, aly_110225749, aly_110225751, aly_110225752, aly_110225764, aly_110225771, aly_110226493, aly_110226494, aly_110226529, aly_110226546, aly_110227147, aly_110227370, aly_110227376, aly_110227379, aly_110227381, aly_110227382, aly_110227383, aly_110227395, aly_110227396, aly_110227412, aly_110228293, aly_110228299, aly_110229065, aly_110229067, aly_110229089, aly_110229239, aly_110229884, aly_110230106, aly_110230115, aly_110230116, aly_110230117, aly_110230146, aly_110230887, aly_110230910																																																																																													aly_110228376	aly_110225269																					aly_9320545, aly_9320546, aly_9321619, aly_9321620	aly_9318589	aly_110224602, aly_110225093	aly_9317397, aly_9326877	aly_110225159, aly_110226755, aly_110227318, aly_110227472, aly_110229265, aly_110229648, aly_110230077, aly_110230937, aly_110230942, aly_110230944, aly_110231015, aly_9313196, aly_9317426	aly_9317838																																																																																																																															aly_9299408	aly_9300212, aly_9308113, aly_9308114	aly_9307658	aly_9314637, aly_9314924, aly_9316463, aly_9318262	aly_110230518, aly_9307206, aly_9307228, aly_9318675																																																																																																				aly_110228653, aly_9298746, aly_9314519, aly_9323056, aly_9323404, aly_9323405, aly_9323433, aly_9324839, aly_9329835	aly_9300746, aly_9302446, aly_9302447, aly_9311869, aly_9318053	aly_110226611, aly_9305481, aly_9305482, aly_9309939, aly_9309940	aly_110227530, aly_9305527, aly_9307142, aly_9308612	aly_9312976, aly_9316859	aly_9323364, aly_9324836, aly_9324838, aly_9324871, aly_9324873	aly_9311613																																																																																																												aly_9308955, aly_9308956, aly_9308957, aly_9318439	aly_9314265, aly_9314277, aly_9314282, aly_9314283																																																																																																																																						aly_9304568, aly_9306574	aly_9308236, aly_9310331	aly_9317975, aly_9323142	aly_9319999	aly_9320609	aly_110231075, aly_9322689, aly_9322690, aly_9322693, aly_9324215	aly_9306796, aly_9324959, aly_9329022	aly_9304365	aly_110227323, aly_110227899, aly_110231147	aly_110229664, aly_110229792, aly_110229842, aly_110230495, aly_110230503, aly_9311453																																																																																																														aly_9305882, aly_9327127, aly_9329847								aly_9301329, aly_9312081, aly_9312082	aly_110226967, aly_9299387, aly_9305151	aly_9304964, aly_9314625	aly_9308359, aly_9310403, aly_9310475	aly_9324751, aly_9329473	aly_9324874, aly_9326614																																																																																																																																																															aly_9308897					aly_9298345, aly_9313347, aly_9314434, aly_9319348	aly_9309908	aly_9308324	aly_9313200, aly_9313203	aly_110225766, aly_110230087	aly_110231144, aly_9298715, aly_9318678, aly_9319291, aly_9324557	aly_110226184, aly_9305885, aly_9305886, aly_9305887	aly_9303759																																																																																																																												aly_9298314																				aly_9304340	aly_110224421, aly_110224505, aly_110224510, aly_110224845, aly_110225683, aly_110226514, aly_110227158, aly_110227362, aly_110227367, aly_110227425, aly_110229241, aly_110229521, aly_110230074, aly_110230899, aly_9304839, aly_9308410, aly_9310612, aly_9319683, aly_9324338, aly_9327994	aly_9303548, aly_9318454, aly_9318461	aly_9298860, aly_9302540, aly_9311455	aly_9311721, aly_9326813	aly_110224516, aly_110226864, aly_110229571, aly_9318218																																																																																																																																																									aly_9303271, aly_9322325	aly_9309537, aly_9310298	aly_9321451, aly_9330345	aly_110224693, aly_110224765, aly_110224779, aly_110224812, aly_110225314, aly_110225423, aly_110225437, aly_110225755, aly_110225862, aly_110226155, aly_110226302, aly_110226473, aly_110226528, aly_110226530, aly_110226550, aly_110226878, aly_110226961, aly_110226971, aly_110227089, aly_110227092, aly_110227375, aly_110227387, aly_110227495, aly_110227554, aly_110228496, aly_110228635, aly_110228670, aly_110228987, aly_110229077, aly_110229139, aly_110229161, aly_110229236, aly_110229647, aly_110229678, aly_110229840, aly_110230823																																																																																																																																																																									aly_9322525						aly_9302489, aly_9302490, aly_9307370	aly_9304238, aly_9304241, aly_9306264	aly_110226501, aly_110227201, aly_9307295, aly_9322268	aly_9314558, aly_9318205	aly_9321088, aly_9330536	aly_110226886, aly_9316435, aly_9322743	aly_9329248	aly_9326554, aly_9326555, aly_9327192, aly_9329897	aly_9323367, aly_9329349	aly_110225812, aly_9300940, aly_9302647																																																																																																																																																																																		aly_9311809, aly_9326904	aly_9311552, aly_9313201	aly_9311319, aly_9312983, aly_9314898	aly_9317831, aly_9317832	aly_9315992	aly_9323488, aly_9329292	aly_9317222, aly_9325657	aly_110225117, aly_110226137, aly_110228409, aly_110229060, aly_110230133, aly_9300102	aly_9300259, aly_9303963	aly_9310002																																																																																																																																																																															aly_9305294																								aly_9312728, aly_9314506, aly_9318164																																																																																																																																																																																							aly_9324416							aly_9304783, aly_9305508, aly_9306845	aly_9311797	aly_110225234, aly_9315640	aly_9324695	aly_9323270	aly_9317001, aly_9328492	aly_110224199, aly_110224203, aly_110224418, aly_110224499, aly_110224512, aly_110225663, aly_110225667, aly_110226205, aly_110226210, aly_110226216, aly_110226521, aly_110226551, aly_110226555, aly_110226782, aly_110227124, aly_110227139, aly_110227275, aly_110227618, aly_110227650, aly_110227800, aly_110228249, aly_110228251, aly_110228252, aly_110229855, aly_110230070, aly_110230154, aly_110230191, aly_110230285	aly_9330193	aly_9313811	aly_9316507	aly_9324009																																																																																																																																																																																																										aly_110230067, aly_9299052, aly_9299055, aly_9299607, aly_9301368, aly_9301369, aly_9301370	aly_9300137, aly_9319385	aly_9302075	aly_9303838, aly_9305892	aly_9309369, aly_9313534	aly_9307572, aly_9308266	aly_9312970, aly_9312971	aly_9311540, aly_9311542	aly_9315203, aly_9317037	aly_9308936, aly_9328168	aly_9327760	aly_9305830, aly_9326935	aly_110225218	aly_9300059	aly_110225925, aly_110226118, aly_110226537, aly_110226719, aly_110227155, aly_110228021, aly_110230701	aly_9303419	aly_9299260	aly_9312709, aly_9316318	aly_110229465, aly_110230376	aly_110231129																																																																																																																																																																																																																																	aly_9316571									aly_9302302	aly_9299673, aly_9305984	aly_9308286	aly_110226050, aly_9308376, aly_9308377, aly_9308378, aly_9322754	aly_9304562, aly_9312439, aly_9313628	aly_9319392, aly_9319396, aly_9319397, aly_9319398	aly_9322559	aly_110227287, aly_110230475, aly_9327687, aly_9330292, aly_9330365	aly_110224425, aly_110224441, aly_110224479, aly_110224481, aly_110224487, aly_110225733, aly_110225738, aly_110225740, aly_110226313, aly_110226539, aly_110227071, aly_110227156, aly_110227366, aly_110227368, aly_110227397, aly_110228286, aly_110228294, aly_110228495, aly_110228512, aly_110229248, aly_110229249, aly_110229251, aly_110229256, aly_110230101, aly_110230104, aly_110230142, aly_110230168, aly_110230339, aly_110230344, aly_110230913	aly_9326415	aly_110226952, aly_9306432	aly_110229712, aly_9309756	aly_9317331																																																																																																																																																																																																																																													aly_9305528, aly_9311473, aly_9329944	aly_9303863, aly_9303865	aly_9320873	aly_9307819, aly_9309880, aly_9318529, aly_9318530	aly_9328823	aly_9329377	aly_110224545	aly_9313821, aly_9330045	aly_9299453, aly_9299454, aly_9327968	aly_9300167, aly_9301909, aly_9319258, aly_9321382	aly_110226013, aly_110226017, aly_110226117, aly_110230333, aly_110231038, aly_110231043	aly_9312427	aly_9319111																																																																																																																																																																																									aly_9303128																																																																																			aly_9299029, aly_9299032, aly_9302440, aly_9302441	aly_9305831	aly_9304115	aly_9304641, aly_9308352, aly_9312471, aly_9326773	aly_9302730, aly_9309503	aly_9307860	aly_9310459	aly_110227627, aly_9307443, aly_9319549, aly_9321220, aly_9323947	aly_110225041, aly_110228451, aly_110231116	aly_110225185, aly_110227117	aly_9303364	aly_110226149, aly_9303504, aly_9311761, aly_9315929	aly_9308833, aly_9308835	aly_9300154	aly_9311505, aly_9311509, aly_9313162	aly_110229748, aly_110230108																																																																																																																																																																																																																																																																																											aly_110225840																			aly_9298672, aly_9319561, aly_9321687	aly_9299145, aly_9299148, aly_9300015, aly_9300016, aly_9306895, aly_9320265	aly_9302768, aly_9313776	aly_9302436, aly_9308096	aly_9308921, aly_9328180	aly_9319026, aly_9321129	aly_9319227	aly_110228163, aly_9311747, aly_9319746	aly_9322423	aly_110225019, aly_9325532, aly_9325534, aly_9325535	aly_110229939, aly_9304267, aly_9306299, aly_9306300, aly_9313130, aly_9326743	aly_110225459, aly_9327236, aly_9327238, aly_9327252, aly_9329929, aly_9329932, aly_9329933	aly_9327417, aly_9327418, aly_9327419	aly_110230432, aly_9319367, aly_9327732, aly_9330403	aly_9326542, aly_9329260, aly_9329261	aly_9323309	aly_9302954	aly_9303213	aly_9315944	aly_9318169	aly_110230381																																																																																																																																																																																																																																																																																																																aly_9298901, aly_9319471								aly_9298957, aly_9323463	aly_9301534, aly_9301535, aly_9301536	aly_9304093, aly_9304094, aly_9304097	aly_9306225	aly_110229223, aly_9304684, aly_9304686, aly_9304687	aly_9305066	aly_9303216	aly_9310260, aly_9313734, aly_9328051	aly_9311683, aly_9313369, aly_9315133	aly_9317313, aly_9317327	aly_9321671	aly_9320444	aly_9322464, aly_9324015	aly_110224518, aly_110225483, aly_9326664	aly_110224643, aly_110224927, aly_9298457	aly_110224875	aly_110226545, aly_110230011, aly_110230908	aly_110227163, aly_9309385	aly_9312968	aly_9320562	aly_9319298																																																																																																																																																																																																																																																																																																							aly_9302252																																																			aly_110226156, aly_9298908	aly_9303163, aly_9305177, aly_9305178	aly_9307381	aly_9312153	aly_110226191, aly_9316576, aly_9330437	aly_9317309, aly_9317311	aly_9315544, aly_9326849	aly_110224753, aly_9321020	aly_9326175, aly_9326176, aly_9326177	aly_9324487	aly_9324564	aly_110224810, aly_110229047, aly_110229957, aly_110230095	aly_9315180, aly_9328501	aly_110225175, aly_110231127	aly_110224155, aly_110225274, aly_110225276, aly_110225676, aly_110226852, aly_110226987, aly_110227411, aly_110228964, aly_110229359, aly_110230013	aly_9327508	aly_9300970	aly_9305529	aly_110226177, aly_110227552, aly_110228341, aly_110228638	aly_110226271	aly_110227320	aly_9312661, aly_9314428	aly_9315552, aly_9315553, aly_9315554	aly_9317471	aly_110229641, aly_110230052, aly_110230404	aly_9320507	aly_9301332																																																																																																																																																																																																																																																																																																																																																																											aly_9299694	aly_9302091	aly_110229864, aly_9304173, aly_9325596, aly_9327450, aly_9327451, aly_9329560	aly_9304635, aly_9323945	aly_9303488	aly_9301285, aly_9303828	aly_9306229	aly_9306724, aly_9311438, aly_9314159	aly_9308143	aly_9307542, aly_9307543, aly_9309578	aly_9311555, aly_9321544	aly_110227263, aly_110228327, aly_110230611, aly_9314029, aly_9314503	aly_9312641	aly_9314496	aly_9313004	aly_110224468, aly_110224514, aly_110225029, aly_110225697, aly_110227699, aly_110227752, aly_110228248, aly_110229464, aly_110229767, aly_110229933, aly_110230091, aly_110230657, aly_110230877, aly_9315107, aly_9321122, aly_9324239, aly_9328503	aly_110228995, aly_110229104, aly_110229318, aly_9315614, aly_9316006, aly_9317002	aly_9312250, aly_9322494, aly_9322495, aly_9324033	aly_9323006, aly_9323007, aly_9323008, aly_9323009, aly_9324482	aly_9325867, aly_9325935, aly_9326867, aly_9326868, aly_9328707	aly_9327733	aly_9328298	aly_9328694	aly_9326256	aly_110225886	aly_9303521	aly_9300365, aly_9303571	aly_9304260	aly_9306112	aly_9310367	aly_9309477	aly_9309730, aly_9318237	aly_9310047	aly_110229717																																																																																																																																																																																																																																																																																																																																																																																																	aly_110229441, aly_9298679, aly_9315274, aly_9317103, aly_9317104	aly_9301027	aly_110227290, aly_9302741	aly_110226947, aly_9304262, aly_9306283	aly_9304264, aly_9306287	aly_9306877, aly_9311384, aly_9315885	aly_9298360, aly_9307107, aly_9307108, aly_9309166, aly_9313525, aly_9317725, aly_9319513, aly_9320380	aly_9309500	aly_9308733, aly_9308734	aly_9309149	aly_9311301, aly_9312962	aly_9316058, aly_9316059	aly_110229637, aly_110230406, aly_110230407, aly_9319592, aly_9319595	aly_9325457	aly_9329506	aly_9323727	aly_110224178, aly_110225615, aly_110225922, aly_110226500, aly_110226532, aly_110226638, aly_110226981, aly_110226988, aly_110227121, aly_110227266, aly_110227406, aly_110227992, aly_110228536, aly_110228848, aly_110229075, aly_110229162, aly_110229263, aly_110229540, aly_110229548, aly_110230085, aly_110230114, aly_110230313, aly_110230317	aly_110227429, aly_110230524, aly_9320070, aly_9323157	aly_110224659	aly_9325913	aly_9330226	aly_110229290, aly_9298937	aly_110229845	aly_9324589
