## Supplemental Table 2 for "A molecular atlas of plastid and mitochondrial evolution from algae to angiosperms" (part 36 of 128)

### Sheet: S2B (continued)
All orthogroups and their distribution across species
Mustard family	Arabidopsis thaliana thale cress	ath_AT1G03510, ath_AT1G03540, ath_AT1G04840, ath_AT1G05750, ath_AT1G06140, ath_AT1G06143, ath_AT1G08070, ath_AT1G09190, ath_AT1G09410, ath_AT1G11290, ath_AT1G13410, ath_AT1G14470, ath_AT1G15510, ath_AT1G16480, ath_AT1G17630, ath_AT1G18485, ath_AT1G19720, ath_AT1G20230, ath_AT1G22830, ath_AT1G25360, ath_AT1G26900, ath_AT1G31430, ath_AT1G31920, ath_AT1G32415, ath_AT1G33350, ath_AT1G34160, ath_AT1G47580, ath_AT1G50270, ath_AT1G53600, ath_AT1G56570, ath_AT1G56690, ath_AT1G59720, ath_AT1G62260, ath_AT1G68930, ath_AT1G69350, ath_AT1G71490, ath_AT1G74400, ath_AT1G74600, ath_AT1G74630, ath_AT1G77170, ath_AT2G01510, ath_AT2G02750, ath_AT2G02980, ath_AT2G03380, ath_AT2G03880, ath_AT2G13600, ath_AT2G15690, ath_AT2G17210, ath_AT2G20540, ath_AT2G21090, ath_AT2G22070, ath_AT2G22410, ath_AT2G25580, ath_AT2G27610, ath_AT2G29760, ath_AT2G33680, ath_AT2G33760, ath_AT2G34370, ath_AT2G34400, ath_AT2G35030, ath_AT2G36730, ath_AT2G37310, ath_AT2G37320, ath_AT2G39620, ath_AT2G40720, ath_AT2G41080, ath_AT2G42920, ath_AT2G44880, ath_AT2G46050, ath_AT3G01580, ath_AT3G02010, ath_AT3G02330, ath_AT3G03580, ath_AT3G04750, ath_AT3G05240, ath_AT3G05340, ath_AT3G08820, ath_AT3G09040, ath_AT3G11460, ath_AT3G12770, ath_AT3G13770, ath_AT3G13880, ath_AT3G14330, ath_AT3G14730, ath_AT3G15130, ath_AT3G15930, ath_AT3G16610, ath_AT3G18840, ath_AT3G20730, ath_AT3G21470, ath_AT3G22690, ath_AT3G23330, ath_AT3G24000, ath_AT3G25060, ath_AT3G25970, ath_AT3G26782, ath_AT3G28640, ath_AT3G28660, ath_AT3G29230, ath_AT3G46790, ath_AT3G47530, ath_AT3G47840, ath_AT3G49142, ath_AT3G49170, ath_AT3G49710, ath_AT3G53360, ath_AT3G56550, ath_AT3G57430, ath_AT3G61170, ath_AT3G62890, ath_AT3G63370, ath_AT4G01030, ath_AT4G02750, ath_AT4G04370, ath_AT4G08210, ath_AT4G13650, ath_AT4G14050, ath_AT4G14170, ath_AT4G14820, ath_AT4G14850, ath_AT4G15720, ath_AT4G16470, ath_AT4G16835, ath_AT4G18520, ath_AT4G18750, ath_AT4G18840, ath_AT4G19191, ath_AT4G19220, ath_AT4G20770, ath_AT4G21065, ath_AT4G21300, ath_AT4G22760, ath_AT4G25270, ath_AT4G30700, ath_AT4G31070, ath_AT4G32450, ath_AT4G33170, ath_AT4G33990, ath_AT4G35130, ath_AT4G37170, ath_AT4G37380, ath_AT4G38010, ath_AT4G39530, ath_AT4G39952, ath_AT5G03800, ath_AT5G04780, ath_AT5G06540, ath_AT5G08510, ath_AT5G09950, ath_AT5G13230, ath_AT5G13270, ath_AT5G15300, ath_AT5G15340, ath_AT5G16860, ath_AT5G19020, ath_AT5G27110, ath_AT5G37570, ath_AT5G39350, ath_AT5G39680, ath_AT5G40405, ath_AT5G40410, ath_AT5G43790, ath_AT5G44230, ath_AT5G46440, ath_AT5G46460, ath_AT5G48910, ath_AT5G50390, ath_AT5G50990, ath_AT5G52630, ath_AT5G52850, ath_AT5G55740, ath_AT5G56310, ath_AT5G59200, ath_AT5G59600, ath_AT5G61800, ath_AT5G65570, ath_AT5G66520	ath_AT1G53705, ath_AT3G30770, ath_AT4G00155, ath_AT4G13320, ath_ArthMp067, ath_ArthMp074, ath_ArthMp075	ath_ArthMp021, ath_ArthMp070	ath_AT1G06180, ath_AT1G08810, ath_AT1G09540, ath_AT1G16490, ath_AT1G18570, ath_AT1G18710, ath_AT1G22640, ath_AT1G25340, ath_AT1G34670, ath_AT1G35515, ath_AT1G48000, ath_AT1G56160, ath_AT1G56650, ath_AT1G57560, ath_AT1G63910, ath_AT1G66230, ath_AT1G66370, ath_AT1G66380, ath_AT1G66390, ath_AT1G68320, ath_AT1G71030, ath_AT1G74080, ath_AT1G74430, ath_AT1G74650, ath_AT1G79180, ath_AT2G16720, ath_AT2G26960, ath_AT2G31180, ath_AT2G32460, ath_AT2G36890, ath_AT2G47190, ath_AT2G47460, ath_AT3G01140, ath_AT3G01530, ath_AT3G02940, ath_AT3G06490, ath_AT3G08500, ath_AT3G11440, ath_AT3G12720, ath_AT3G12820, ath_AT3G13540, ath_AT3G13890, ath_AT3G23250, ath_AT3G24310, ath_AT3G27810, ath_AT3G27920, ath_AT3G28470, ath_AT3G28910, ath_AT3G30210, ath_AT3G46130, ath_AT3G47600, ath_AT3G48920, ath_AT3G49690, ath_AT3G53200, ath_AT3G60460, ath_AT3G61250, ath_AT3G62610, ath_AT4G01680, ath_AT4G05100, ath_AT4G09460, ath_AT4G12350, ath_AT4G13480, ath_AT4G17785, ath_AT4G21440, ath_AT4G22680, ath_AT4G25560, ath_AT4G26930, ath_AT4G28110, ath_AT4G34990, ath_AT4G37780, ath_AT4G38620, ath_AT5G06100, ath_AT5G10280, ath_AT5G12870, ath_AT5G14340, ath_AT5G14750, ath_AT5G15310, ath_AT5G16600, ath_AT5G16770, ath_AT5G23000, ath_AT5G26660, ath_AT5G35550, ath_AT5G40330, ath_AT5G40350, ath_AT5G49330, ath_AT5G49620, ath_AT5G52260, ath_AT5G52600, ath_AT5G54230, ath_AT5G55020, ath_AT5G56110, ath_AT5G57620, ath_AT5G59780, ath_AT5G60890, ath_AT5G62320, ath_AT5G62470, ath_AT5G65230, ath_AT5G65790		ath_AT1G03800, ath_AT1G04370, ath_AT1G06160, ath_AT1G12890, ath_AT1G12980, ath_AT1G22190, ath_AT1G22985, ath_AT1G24590, ath_AT1G25470, ath_AT1G28160, ath_AT1G28360, ath_AT1G28370, ath_AT1G36060, ath_AT1G43160, ath_AT1G49120, ath_AT1G50640, ath_AT1G53170, ath_AT1G53910, ath_AT1G64380, ath_AT1G68550, ath_AT1G71130, ath_AT1G72360, ath_AT1G75490, ath_AT1G78080, ath_AT1G80580, ath_AT2G20880, ath_AT2G22200, ath_AT2G31230, ath_AT2G33710, ath_AT2G38340, ath_AT2G40220, ath_AT2G40340, ath_AT2G40350, ath_AT2G44840, ath_AT2G46310, ath_AT2G47520, ath_AT3G11020, ath_AT3G14230, ath_AT3G15210, ath_AT3G16770, ath_AT3G20310, ath_AT3G23220, ath_AT3G23230, ath_AT3G23240, ath_AT3G25890, ath_AT3G57600, ath_AT3G61630, ath_AT4G11140, ath_AT4G13620, ath_AT4G17490, ath_AT4G17500, ath_AT4G18450, ath_AT4G23750, ath_AT4G27950, ath_AT4G28140, ath_AT4G34410, ath_AT4G39780, ath_AT5G05410, ath_AT5G07310, ath_AT5G07580, ath_AT5G13330, ath_AT5G13910, ath_AT5G18450, ath_AT5G18560, ath_AT5G19790, ath_AT5G43410, ath_AT5G44210, ath_AT5G47220, ath_AT5G47230, ath_AT5G50080, ath_AT5G51190, ath_AT5G53290, ath_AT5G61590, ath_AT5G61600, ath_AT5G61890, ath_AT5G64750, ath_AT5G65130	ath_AT1G10000, ath_AT1G43760, ath_AT3G09510, ath_AT3G26855, ath_AT3G27495, ath_AT4G09490, ath_AT4G29090, ath_ArthMp029, ath_ArthMp102	ath_AT1G04360, ath_AT1G20823, ath_AT1G22500, ath_AT1G23980, ath_AT1G28040, ath_AT1G32361, ath_AT1G33480, ath_AT1G35330, ath_AT1G49200, ath_AT1G49210, ath_AT1G49220, ath_AT1G49230, ath_AT1G51930, ath_AT1G53010, ath_AT1G53820, ath_AT1G72200, ath_AT1G72220, ath_AT1G72310, ath_AT1G76410, ath_AT2G17450, ath_AT2G18650, ath_AT2G18670, ath_AT2G20030, ath_AT2G25410, ath_AT2G27940, ath_AT2G28920, ath_AT2G34000, ath_AT2G34990, ath_AT2G35000, ath_AT2G35420, ath_AT2G35910, ath_AT2G37580, ath_AT2G42350, ath_AT2G42360, ath_AT2G44578, ath_AT2G44581, ath_AT2G46160, ath_AT2G46493, ath_AT2G46494, ath_AT2G46495, ath_AT2G47560, ath_AT3G03550, ath_AT3G05200, ath_AT3G10910, ath_AT3G11110, ath_AT3G14320, ath_AT3G16720, ath_AT3G18773, ath_AT3G19140, ath_AT3G60220, ath_AT3G60966, ath_AT3G61550, ath_AT3G62690, ath_AT4G09100, ath_AT4G09110, ath_AT4G09120, ath_AT4G09130, ath_AT4G10150, ath_AT4G10160, ath_AT4G15975, ath_AT4G17245, ath_AT4G17905, ath_AT4G17920, ath_AT4G24015, ath_AT4G28890, ath_AT4G30370, ath_AT4G30400, ath_AT4G33565, ath_AT4G35480, ath_AT4G38140, ath_AT4G40070, ath_AT5G01880, ath_AT5G05280, ath_AT5G05810, ath_AT5G06490, ath_AT5G07040, ath_AT5G10380, ath_AT5G17600, ath_AT5G27420, ath_AT5G36001, ath_AT5G40250, ath_AT5G41430, ath_AT5G41450, ath_AT5G42200, ath_AT5G43420, ath_AT5G46650, ath_AT5G47610, ath_AT5G53110, ath_AT5G57750, ath_AT5G58580	ath_AT1G01280, ath_AT1G11610, ath_AT1G13080, ath_AT1G13090, ath_AT1G13100, ath_AT1G13110, ath_AT1G28430, ath_AT1G50520, ath_AT1G50560, ath_AT1G74540, ath_AT1G74550, ath_AT2G02580, ath_AT2G05180, ath_AT2G14100, ath_AT2G24180, ath_AT2G27000, ath_AT2G27010, ath_AT2G30750, ath_AT2G30770, ath_AT2G40890, ath_AT2G42250, ath_AT3G20080, ath_AT3G20090, ath_AT3G20100, ath_AT3G20110, ath_AT3G20120, ath_AT3G20130, ath_AT3G20140, ath_AT3G20935, ath_AT3G20940, ath_AT3G20950, ath_AT3G20960, ath_AT3G26150, ath_AT3G26160, ath_AT3G26170, ath_AT3G26180, ath_AT3G26190, ath_AT3G26200, ath_AT3G26210, ath_AT3G26220, ath_AT3G26230, ath_AT3G26270, ath_AT3G26280, ath_AT3G26290, ath_AT3G26300, ath_AT3G26310, ath_AT3G26320, ath_AT3G26330, ath_AT3G26830, ath_AT3G32047, ath_AT3G44250, ath_AT3G48270, ath_AT3G48280, ath_AT3G48290, ath_AT3G48300, ath_AT3G48310, ath_AT3G48320, ath_AT3G53280, ath_AT3G53290, ath_AT3G53300, ath_AT4G12300, ath_AT4G12310, ath_AT4G13290, ath_AT4G13310, ath_AT4G13770, ath_AT4G15330, ath_AT4G15350, ath_AT4G15360, ath_AT4G15380, ath_AT4G20235, ath_AT4G31500, ath_AT4G36220, ath_AT5G04330, ath_AT5G06900, ath_AT5G06905, ath_AT5G07990, ath_AT5G24950, ath_AT5G24960, ath_AT5G25120, ath_AT5G25130, ath_AT5G25140, ath_AT5G25180, ath_AT5G35715, ath_AT5G42580, ath_AT5G42590, ath_AT5G44620, ath_AT5G47990, ath_AT5G57260	ath_AT1G01950, ath_AT1G09170, ath_AT1G12430, ath_AT1G18370, ath_AT1G18410, ath_AT1G18550, ath_AT1G20060, ath_AT1G21730, ath_AT1G55550, ath_AT1G59540, ath_AT1G63640, ath_AT1G72250, ath_AT1G73860, ath_AT2G21300, ath_AT2G21380, ath_AT2G22610, ath_AT2G28620, ath_AT2G36200, ath_AT2G37420, ath_AT2G47500, ath_AT3G10180, ath_AT3G10310, ath_AT3G12020, ath_AT3G17360, ath_AT3G19050, ath_AT3G20150, ath_AT3G23670, ath_AT3G43210, ath_AT3G44050, ath_AT3G44730, ath_AT3G45850, ath_AT3G49650, ath_AT3G50240, ath_AT3G51150, ath_AT3G54870, ath_AT3G63480, ath_AT4G05190, ath_AT4G14150, ath_AT4G14330, ath_AT4G21270, ath_AT4G24170, ath_AT4G26660, ath_AT4G27180, ath_AT4G38950, ath_AT4G39050, ath_AT5G02370, ath_AT5G06670, ath_AT5G23910, ath_AT5G27000, ath_AT5G27550, ath_AT5G27950, ath_AT5G41310, ath_AT5G42490, ath_AT5G47820, ath_AT5G54670, ath_AT5G55520, ath_AT5G60930, ath_AT5G66310	ath_AT3G14460, ath_AT3G14470	ath_AT1G17600, ath_AT1G17615, ath_AT1G27170, ath_AT1G27180, ath_AT1G31540, ath_AT1G56510, ath_AT1G56520, ath_AT1G56540, ath_AT1G57650, ath_AT1G63730, ath_AT1G63740, ath_AT1G63750, ath_AT1G63860, ath_AT1G63870, ath_AT1G63880, ath_AT1G64070, ath_AT1G65850, ath_AT1G66090, ath_AT1G72840, ath_AT1G72850, ath_AT1G72860, ath_AT1G72890, ath_AT1G72900, ath_AT1G72910, ath_AT1G72920, ath_AT1G72940, ath_AT1G72950, ath_AT2G14080, ath_AT2G16870, ath_AT2G17050, ath_AT3G04210, ath_AT3G04220, ath_AT3G25505, ath_AT4G08450, ath_AT4G09360, ath_AT4G09430, ath_AT4G11170, ath_AT4G12010, ath_AT4G14370, ath_AT4G16860, ath_AT4G16890, ath_AT4G16900, ath_AT4G16920, ath_AT4G16940, ath_AT4G16950, ath_AT4G16960, ath_AT4G19470, ath_AT4G19510, ath_AT4G36150, ath_AT5G11250, ath_AT5G17680, ath_AT5G17970, ath_AT5G18350, ath_AT5G18360, ath_AT5G22690, ath_AT5G35510, ath_AT5G36930, ath_AT5G38340, ath_AT5G38350, ath_AT5G38850, ath_AT5G40060, ath_AT5G40100, ath_AT5G40910, ath_AT5G41540, ath_AT5G41550, ath_AT5G41740, ath_AT5G41750, ath_AT5G44510, ath_AT5G45060, ath_AT5G45210, ath_AT5G45250, ath_AT5G46260, ath_AT5G46270, ath_AT5G46450, ath_AT5G46470, ath_AT5G46490, ath_AT5G46500, ath_AT5G46510, ath_AT5G46520, ath_AT5G48770, ath_AT5G49140, ath_AT5G58120		ath_AT3G51690, ath_AT3G51700, ath_AT5G28780	ath_AT2G24130, ath_AT3G47090, ath_AT3G47110, ath_AT3G47570, ath_AT3G47580, ath_AT5G20480, ath_AT5G39390	ath_AT1G01900, ath_AT1G04110, ath_AT1G20150, ath_AT1G20160, ath_AT1G32940, ath_AT1G32950, ath_AT1G32960, ath_AT1G32970, ath_AT1G32980, ath_AT1G66210, ath_AT1G66220, ath_AT2G04160, ath_AT2G05920, ath_AT3G14067, ath_AT3G14240, ath_AT3G46840, ath_AT3G46850, ath_AT4G00230, ath_AT4G10510, ath_AT4G10520, ath_AT4G10530, ath_AT4G10540, ath_AT4G10550, ath_AT4G15040, ath_AT4G21326, ath_AT4G21630, ath_AT4G21640, ath_AT4G21650, ath_AT4G26330, ath_AT4G34980, ath_AT5G03620, ath_AT5G11940, ath_AT5G45640, ath_AT5G45650, ath_AT5G51750, ath_AT5G58820, ath_AT5G58830, ath_AT5G58840, ath_AT5G59090, ath_AT5G59100, ath_AT5G59110, ath_AT5G59120, ath_AT5G59130, ath_AT5G59190, ath_AT5G59810, ath_AT5G67090, ath_AT5G67360	ath_AT1G08720, ath_AT1G18160, ath_AT1G62400, ath_AT1G67890, ath_AT1G73660, ath_AT2G17700, ath_AT2G24360, ath_AT2G31010, ath_AT2G42640, ath_AT3G01490, ath_AT3G06620, ath_AT3G06630, ath_AT3G06640, ath_AT3G22750, ath_AT3G27560, ath_AT3G46930, ath_AT3G50720, ath_AT3G50730, ath_AT3G58640, ath_AT3G63260, ath_AT4G14780, ath_AT4G23050, ath_AT4G24480, ath_AT4G31170, ath_AT4G35780, ath_AT4G38470, ath_AT5G01850, ath_AT5G03730, ath_AT5G11850, ath_AT5G40540, ath_AT5G49470, ath_AT5G50000, ath_AT5G50180, ath_AT5G58950, ath_AT5G66710		ath_AT3G06240, ath_AT3G07870, ath_AT3G16210, ath_AT3G23880, ath_AT4G12560, ath_AT4G22390		ath_AT1G22130, ath_AT1G24260, ath_AT1G26310, ath_AT1G31140, ath_AT1G69120, ath_AT1G77080, ath_AT1G77950, ath_AT1G77980, ath_AT2G03710, ath_AT2G14210, ath_AT2G22540, ath_AT2G22630, ath_AT2G42830, ath_AT2G45650, ath_AT2G45660, ath_AT3G02310, ath_AT3G30260, ath_AT3G57230, ath_AT3G57390, ath_AT3G58780, ath_AT3G61120, ath_AT4G09960, ath_AT4G11880, ath_AT4G18960, ath_AT4G22950, ath_AT4G24540, ath_AT4G37435, ath_AT4G37940, ath_AT5G10140, ath_AT5G13790, ath_AT5G15800, ath_AT5G20240, ath_AT5G23260, ath_AT5G51860, ath_AT5G51870, ath_AT5G60910, ath_AT5G62165, ath_AT5G65050, ath_AT5G65060, ath_AT5G65070, ath_AT5G65080	ath_AT1G12260, ath_AT1G32510, ath_AT1G32770, ath_AT1G33060, ath_AT1G33280, ath_AT1G34180, ath_AT1G34190, ath_AT1G54330, ath_AT1G56010, ath_AT1G62700, ath_AT1G65910, ath_AT1G71930, ath_AT1G76420, ath_AT1G79580, ath_AT2G18060, ath_AT2G24430, ath_AT2G27300, ath_AT2G46770, ath_AT3G03200, ath_AT3G04060, ath_AT3G10480, ath_AT3G10490, ath_AT3G10500, ath_AT3G12977, ath_AT3G15170, ath_AT3G17730, ath_AT3G18400, ath_AT3G29035, ath_AT3G44290, ath_AT3G49530, ath_AT3G61910, ath_AT4G10350, ath_AT4G17980, ath_AT4G28530, ath_AT4G35580, ath_AT4G36160, ath_AT5G04395, ath_AT5G04410, ath_AT5G07680, ath_AT5G09330, ath_AT5G17260, ath_AT5G18270, ath_AT5G22290, ath_AT5G24590, ath_AT5G39610, ath_AT5G46590, ath_AT5G53950, ath_AT5G61430, ath_AT5G62380, ath_AT5G64060, ath_AT5G66300	ath_AT1G52520, ath_AT1G76320, ath_AT1G80010, ath_AT2G27110, ath_AT2G32250, ath_AT3G06250, ath_AT3G22170, ath_AT4G15090, ath_AT4G19990, ath_AT4G38170, ath_AT4G38180, ath_AT5G18960	ath_AT1G05160, ath_AT1G12740, ath_AT1G19630, ath_AT1G55940, ath_AT1G65670, ath_AT1G73340, ath_AT1G78490, ath_AT2G29090, ath_AT2G32440, ath_AT2G42850, ath_AT3G13730, ath_AT3G19270, ath_AT3G30180, ath_AT3G30290, ath_AT3G44970, ath_AT3G50660, ath_AT4G15300, ath_AT4G15393, ath_AT4G15396, ath_AT4G19230, ath_AT4G36380, ath_AT5G05690, ath_AT5G14400, ath_AT5G36110, ath_AT5G36130, ath_AT5G36140, ath_AT5G38970, ath_AT5G45340, ath_AT5G48000	ath_AT1G14200, ath_AT1G18760, ath_AT1G18770, ath_AT1G21960, ath_AT1G26800, ath_AT1G49850, ath_AT1G50350, ath_AT1G55530, ath_AT1G60360, ath_AT1G68180, ath_AT2G15580, ath_AT2G29840, ath_AT2G39720, ath_AT2G40830, ath_AT2G44330, ath_AT3G02340, ath_AT3G10815, ath_AT3G13228, ath_AT3G13430, ath_AT3G19950, ath_AT3G30460, ath_AT3G46620, ath_AT3G56580, ath_AT3G58720, ath_AT3G60080, ath_AT4G05350, ath_AT4G12140, ath_AT4G12150, ath_AT4G12190, ath_AT4G12210, ath_AT4G12220, ath_AT4G26400, ath_AT5G01980, ath_AT5G02750, ath_AT5G08139, ath_AT5G15820, ath_AT5G20910, ath_AT5G56340, ath_AT5G59550, ath_AT5G60820, ath_AT5G64920	ath_AT1G02810, ath_AT1G11370, ath_AT1G11580, ath_AT1G11590, ath_AT1G23200, ath_AT1G44980, ath_AT1G53830, ath_AT1G53840, ath_AT2G26440, ath_AT2G26450, ath_AT2G43050, ath_AT2G45220, ath_AT2G47030, ath_AT2G47040, ath_AT2G47550, ath_AT3G05610, ath_AT3G05620, ath_AT3G06830, ath_AT3G10710, ath_AT3G10720, ath_AT3G14300, ath_AT3G14310, ath_AT3G27980, ath_AT3G43270, ath_AT3G47400, ath_AT3G49220, ath_AT3G59010, ath_AT3G60730, ath_AT3G62170, ath_AT4G00190, ath_AT4G02300, ath_AT4G02320, ath_AT4G02330, ath_AT4G03930, ath_AT4G33220, ath_AT4G33230, ath_AT5G04960, ath_AT5G04970, ath_AT5G09760, ath_AT5G20860, ath_AT5G27870, ath_AT5G49180, ath_AT5G51490, ath_AT5G51500, ath_AT5G53370, ath_AT5G64640	ath_AT1G12110, ath_AT1G22540, ath_AT1G22550, ath_AT1G22570, ath_AT1G32450, ath_AT1G62200, ath_AT1G68570, ath_AT1G72120, ath_AT1G72125, ath_AT1G72130, ath_AT1G72140, ath_AT2G02020, ath_AT2G02040, ath_AT2G26690, ath_AT2G37900, ath_AT2G40460, ath_AT3G21670, ath_AT3G53960, ath_AT3G54140, ath_AT3G54450, ath_AT4G21680, ath_AT5G01180, ath_AT5G19640, ath_AT5G46040, ath_AT5G46050	ath_AT1G48720	ath_AT1G08650, ath_AT1G12580, ath_AT1G18890, ath_AT1G35670, ath_AT1G50700, ath_AT1G61950, ath_AT1G74740, ath_AT1G76040, ath_AT2G17290, ath_AT2G31500, ath_AT2G35890, ath_AT2G38910, ath_AT2G41860, ath_AT3G04530, ath_AT3G10660, ath_AT3G20410, ath_AT3G51850, ath_AT3G57530, ath_AT4G04695, ath_AT4G04700, ath_AT4G04710, ath_AT4G04720, ath_AT4G04740, ath_AT4G09570, ath_AT4G21940, ath_AT4G23650, ath_AT4G35310, ath_AT4G38230, ath_AT5G04870, ath_AT5G12180, ath_AT5G12480, ath_AT5G19360, ath_AT5G19450, ath_AT5G23580	ath_AT1G29050, ath_AT1G48880, ath_AT1G60790, ath_AT1G73140, ath_AT1G78710, ath_AT2G14530, ath_AT2G30010, ath_AT2G30900, ath_AT2G31110, ath_AT2G34070, ath_AT2G38320, ath_AT2G40150, ath_AT2G40160, ath_AT2G40320, ath_AT2G42570, ath_AT3G06080, ath_AT3G11030, ath_AT3G11570, ath_AT3G12060, ath_AT3G14850, ath_AT3G54260, ath_AT3G55990, ath_AT3G62390, ath_AT5G01360, ath_AT5G01620, ath_AT5G06230, ath_AT5G06700, ath_AT5G19160, ath_AT5G20590, ath_AT5G49340, ath_AT5G58600, ath_AT5G64470	ath_AT1G03750, ath_AT1G08060, ath_AT1G08600, ath_AT2G02090, ath_AT2G13370, ath_AT2G18760, ath_AT2G25170, ath_AT2G28290, ath_AT2G44980, ath_AT2G46020, ath_AT3G06010, ath_AT3G06400, ath_AT3G12810, ath_AT3G19210, ath_AT3G57300, ath_AT4G31900, ath_AT5G18620, ath_AT5G19310, ath_AT5G44800, ath_AT5G63950, ath_AT5G66750	ath_AT1G08590, ath_AT1G09970, ath_AT1G17230, ath_AT1G17750, ath_AT1G28440, ath_AT1G34110, ath_AT1G72180, ath_AT1G73066, ath_AT1G73080, ath_AT1G75820, ath_AT2G33170, ath_AT3G19700, ath_AT3G24240, ath_AT3G49670, ath_AT4G20140, ath_AT4G20270, ath_AT4G26540, ath_AT4G28490, ath_AT4G28650, ath_AT5G06940, ath_AT5G25930, ath_AT5G44700, ath_AT5G48940, ath_AT5G49660, ath_AT5G56040, ath_AT5G61480, ath_AT5G63930, ath_AT5G65700, ath_AT5G65710	ath_AT1G36095, ath_AT1G43260, ath_AT1G79740, ath_AT3G13010, ath_AT3G13020, ath_AT3G13030, ath_AT3G17450, ath_AT3G22220, ath_AT4G15020, ath_AT5G31412, ath_AT5G33406	ath_AT1G01250, ath_AT1G12610, ath_AT1G12630, ath_AT1G19210, ath_AT1G21910, ath_AT1G22810, ath_AT1G33760, ath_AT1G44830, ath_AT1G46768, ath_AT1G63030, ath_AT1G71450, ath_AT1G71520, ath_AT1G74930, ath_AT1G77200, ath_AT1G77640, ath_AT2G23340, ath_AT2G25820, ath_AT2G35700, ath_AT2G36450, ath_AT2G44940, ath_AT3G16280, ath_AT3G50260, ath_AT3G60490, ath_AT4G06746, ath_AT4G16750, ath_AT4G25470, ath_AT4G25480, ath_AT4G25490, ath_AT4G31060, ath_AT4G32800, ath_AT4G36900, ath_AT5G11590, ath_AT5G21960, ath_AT5G25810, ath_AT5G51990, ath_AT5G52020, ath_AT5G67190	ath_AT1G21280	ath_AT1G01140, ath_AT1G29230, ath_AT1G30270, ath_AT1G48260, ath_AT2G25090, ath_AT2G26980, ath_AT2G30360, ath_AT2G34180, ath_AT2G38490, ath_AT3G01090, ath_AT3G17510, ath_AT3G23000, ath_AT3G29160, ath_AT4G14580, ath_AT4G18700, ath_AT4G24400, ath_AT4G30960, ath_AT5G01810, ath_AT5G01820, ath_AT5G07070, ath_AT5G10930, ath_AT5G21222, ath_AT5G21326, ath_AT5G25110, ath_AT5G25630, ath_AT5G35410, ath_AT5G39440, ath_AT5G45810, ath_AT5G45820, ath_AT5G57565, ath_AT5G57630, ath_AT5G58380	ath_AT1G02335, ath_AT1G09560, ath_AT1G10460, ath_AT1G18970, ath_AT1G18980, ath_AT1G72610, ath_AT1G74820, ath_AT3G04150, ath_AT3G04170, ath_AT3G04180, ath_AT3G04190, ath_AT3G04200, ath_AT3G05930, ath_AT3G05950, ath_AT3G10080, ath_AT3G62020, ath_AT4G14630, ath_AT5G20630, ath_AT5G26700, ath_AT5G38910, ath_AT5G38930, ath_AT5G38940, ath_AT5G38950, ath_AT5G38960, ath_AT5G39100, ath_AT5G39110, ath_AT5G39120, ath_AT5G39130, ath_AT5G39150, ath_AT5G39160, ath_AT5G39180, ath_AT5G39190, ath_AT5G61750	ath_AT1G22340, ath_AT1G22360, ath_AT1G22370, ath_AT1G22380, ath_AT1G22400, ath_AT1G30530, ath_AT1G78270, ath_AT2G26480, ath_AT2G28080, ath_AT2G36970, ath_AT3G11340, ath_AT3G46650, ath_AT3G46660, ath_AT3G46670, ath_AT3G46680, ath_AT3G46690, ath_AT3G46700, ath_AT3G46720, ath_AT3G55700, ath_AT3G55710, ath_AT5G05860, ath_AT5G05870, ath_AT5G05880, ath_AT5G05890, ath_AT5G05900, ath_AT5G17030, ath_AT5G17040, ath_AT5G17050, ath_AT5G37950, ath_AT5G38010, ath_AT5G38040, ath_AT5G59580, ath_AT5G59590	ath_AT1G07570, ath_AT1G14370, ath_AT1G26970, ath_AT1G61590, ath_AT1G69790, ath_AT1G72540, ath_AT1G74490, ath_AT1G76360, ath_AT2G02800, ath_AT2G05940, ath_AT2G07180, ath_AT2G17220, ath_AT2G26290, ath_AT2G28930, ath_AT2G28940, ath_AT2G39110, ath_AT2G39660, ath_AT3G01300, ath_AT3G09830, ath_AT3G28690, ath_AT3G55450, ath_AT4G17660, ath_AT4G35600, ath_AT5G01020, ath_AT5G02290, ath_AT5G03320, ath_AT5G15080, ath_AT5G35580, ath_AT5G47070, ath_AT5G56460	ath_AT1G14540, ath_AT1G14550, ath_AT1G44970, ath_AT1G49570, ath_AT1G68850, ath_AT2G18140, ath_AT2G18150, ath_AT2G22420, ath_AT2G35380, ath_AT2G38380, ath_AT2G38390, ath_AT3G32980, ath_AT3G49110, ath_AT3G49120, ath_AT3G50990, ath_AT4G08770, ath_AT4G08780, ath_AT4G16270, ath_AT4G36430, ath_AT5G05340, ath_AT5G06720, ath_AT5G06730, ath_AT5G19880, ath_AT5G19890, ath_AT5G58390, ath_AT5G58400, ath_AT5G66390	ath_AT1G02520, ath_AT1G02530, ath_AT1G10680, ath_AT1G27940, ath_AT1G28010, ath_AT1G70610, ath_AT2G36910, ath_AT2G39480, ath_AT2G47000, ath_AT3G28345, ath_AT3G28360, ath_AT3G28380, ath_AT3G28390, ath_AT3G28415, ath_AT3G28860, ath_AT3G55320, ath_AT3G62150, ath_AT4G01820, ath_AT4G01830, ath_AT4G18050, ath_AT4G25450, ath_AT4G25960, ath_AT5G03910, ath_AT5G39040, ath_AT5G46540	ath_AT1G42190	ath_AT1G17060, ath_AT1G67110, ath_AT1G75130, ath_AT2G26710, ath_AT2G46950, ath_AT2G46960, ath_AT3G14610, ath_AT3G14620, ath_AT3G14630, ath_AT3G14640, ath_AT3G14650, ath_AT3G14660, ath_AT3G14680, ath_AT3G14690, ath_AT4G27710, ath_AT5G24900, ath_AT5G24910, ath_AT5G38450, ath_AT5G52400	ath_AT1G19190, ath_AT1G47480, ath_AT1G49640, ath_AT1G49650, ath_AT1G49660, ath_AT1G68620, ath_AT2G03550, ath_AT2G45600, ath_AT2G45610, ath_AT3G05120, ath_AT3G48690, ath_AT3G48700, ath_AT3G63010, ath_AT5G06570, ath_AT5G16080, ath_AT5G23530, ath_AT5G27320, ath_AT5G62180	ath_AT1G10360, ath_AT1G10370, ath_AT1G17170, ath_AT1G17180, ath_AT1G17190, ath_AT1G27130, ath_AT1G27140, ath_AT1G53680, ath_AT1G59670, ath_AT1G59700, ath_AT1G69920, ath_AT1G69930, ath_AT1G74590, ath_AT1G78320, ath_AT1G78340, ath_AT1G78360, ath_AT1G78370, ath_AT1G78380, ath_AT2G29420, ath_AT2G29440, ath_AT2G29450, ath_AT2G29460, ath_AT2G29470, ath_AT2G29480, ath_AT2G29490, ath_AT3G09270, ath_AT3G43800, ath_AT5G62480	ath_AT1G10920, ath_AT1G50180, ath_AT1G53350, ath_AT1G58390, ath_AT1G58400, ath_AT1G58410, ath_AT1G58602, ath_AT1G58807, ath_AT1G58848, ath_AT1G59124, ath_AT1G59218, ath_AT1G59620, ath_AT1G59780, ath_AT3G07040, ath_AT3G46530, ath_AT3G46710, ath_AT3G46730, ath_AT3G50950, ath_AT4G16095, ath_AT5G35450, ath_AT5G43470, ath_AT5G48620	ath_AT2G34930	ath_AT1G01600, ath_AT1G13140, ath_AT1G13150, ath_AT1G24540, ath_AT1G34540, ath_AT1G47620, ath_AT1G57750, ath_AT1G63710, ath_AT1G65340, ath_AT1G66030, ath_AT1G69500, ath_AT2G21910, ath_AT2G23180, ath_AT2G27690, ath_AT2G44890, ath_AT2G45510, ath_AT2G45970, ath_AT3G01900, ath_AT3G26125, ath_AT3G48520, ath_AT3G56630, ath_AT4G00360, ath_AT4G32170, ath_AT4G39480, ath_AT4G39490, ath_AT4G39500, ath_AT4G39510, ath_AT5G02900, ath_AT5G08250, ath_AT5G23190, ath_AT5G51900, ath_AT5G52320, ath_AT5G58860, ath_AT5G63450	ath_AT1G02850, ath_AT1G26560, ath_AT1G45191, ath_AT1G47600, ath_AT1G51470, ath_AT1G51490, ath_AT1G60090, ath_AT1G60260, ath_AT1G60270, ath_AT1G61810, ath_AT1G61820, ath_AT2G25630, ath_AT2G44450, ath_AT2G44460, ath_AT2G44470, ath_AT2G44480, ath_AT2G44490, ath_AT3G18070, ath_AT3G18080, ath_AT3G21370, ath_AT3G60120, ath_AT3G60130, ath_AT3G60140, ath_AT3G62740, ath_AT3G62750, ath_AT4G21760, ath_AT4G22100, ath_AT4G27820, ath_AT4G27830, ath_AT5G16580, ath_AT5G24540, ath_AT5G24550, ath_AT5G36890, ath_AT5G42260, ath_AT5G44640, ath_AT5G48375, ath_AT5G54570	ath_AT1G19260, ath_AT1G41920, ath_AT1G42710, ath_AT2G06541, ath_AT3G29450, ath_AT3G29763, ath_AT3G29765, ath_AT3G30235, ath_AT3G31402, ath_AT4G09660	ath_AT1G14600, ath_AT1G32240, ath_AT1G69580, ath_AT1G79430, ath_AT2G01060, ath_AT2G02060, ath_AT2G06020, ath_AT2G20400, ath_AT2G38300, ath_AT2G40260, ath_AT2G42660, ath_AT3G04030, ath_AT3G04450, ath_AT3G12730, ath_AT3G13040, ath_AT3G24120, ath_AT4G04555, ath_AT4G04580, ath_AT4G04605, ath_AT4G13640, ath_AT4G17695, ath_AT4G28610, ath_AT5G06800, ath_AT5G16560, ath_AT5G18240, ath_AT5G29000, ath_AT5G42630, ath_AT5G45580	ath_AT1G07640, ath_AT1G21340, ath_AT1G26790, ath_AT1G28310, ath_AT1G29160, ath_AT1G47655, ath_AT1G51700, ath_AT1G64620, ath_AT1G69570, ath_AT2G28510, ath_AT2G28810, ath_AT2G34140, ath_AT2G37590, ath_AT2G46590, ath_AT3G21270, ath_AT3G45610, ath_AT3G47500, ath_AT3G50410, ath_AT3G52440, ath_AT3G55370, ath_AT3G61850, ath_AT4G00940, ath_AT4G24060, ath_AT4G38000, ath_AT5G02460, ath_AT5G39660, ath_AT5G60200, ath_AT5G60850, ath_AT5G62430, ath_AT5G62940, ath_AT5G65590, ath_AT5G66940	ath_AT1G14350, ath_AT1G17950, ath_AT1G26780, ath_AT1G43330, ath_AT1G69560, ath_AT1G73410, ath_AT2G02820, ath_AT2G13960, ath_AT2G23290, ath_AT2G25230, ath_AT2G39880, ath_AT3G09230, ath_AT3G09370, ath_AT3G18100, ath_AT3G27785, ath_AT3G29020, ath_AT3G50060, ath_AT3G55730, ath_AT4G00540, ath_AT4G18770, ath_AT4G32730, ath_AT4G33450, ath_AT4G37260, ath_AT5G02320, ath_AT5G11050, ath_AT5G11510, ath_AT5G17800, ath_AT5G39700, ath_AT5G40360, ath_AT5G40430, ath_AT5G58850, ath_AT5G67300	ath_AT1G01080, ath_AT1G18630, ath_AT1G60000, ath_AT1G60650, ath_AT1G73530, ath_AT1G74230, ath_AT2G21660, ath_AT2G21690, ath_AT2G27330, ath_AT2G35410, ath_AT2G37220, ath_AT2G37510, ath_AT3G08000, ath_AT3G23830, ath_AT3G26420, ath_AT3G46020, ath_AT3G52150, ath_AT3G52380, ath_AT3G53460, ath_AT4G09040, ath_AT4G13850, ath_AT4G13860, ath_AT4G20030, ath_AT4G24770, ath_AT4G39260, ath_AT5G04280, ath_AT5G06210, ath_AT5G19030, ath_AT5G50250, ath_AT5G54580, ath_AT5G59860, ath_AT5G59865, ath_AT5G61030	ath_AT1G18140, ath_AT2G29130, ath_AT2G30210, ath_AT2G38080, ath_AT2G40370, ath_AT2G46570, ath_AT3G09220, ath_AT4G39830, ath_AT5G01040, ath_AT5G01050, ath_AT5G01190, ath_AT5G03260, ath_AT5G05390, ath_AT5G07130, ath_AT5G09360, ath_AT5G21100, ath_AT5G21105, ath_AT5G48100, ath_AT5G58910, ath_AT5G60020	ath_AT1G13960, ath_AT1G29860, ath_AT1G64000, ath_AT1G69310, ath_AT2G03340, ath_AT2G04880, ath_AT2G21900, ath_AT2G30250, ath_AT2G37260, ath_AT2G38470, ath_AT2G44745, ath_AT2G46130, ath_AT2G47260, ath_AT3G01080, ath_AT3G01970, ath_AT3G62340, ath_AT4G18170, ath_AT4G26440, ath_AT4G26640, ath_AT4G39410, ath_AT5G07100, ath_AT5G13080, ath_AT5G26170, ath_AT5G41570, ath_AT5G43290, ath_AT5G46350, ath_AT5G49520, ath_AT5G56270, ath_AT5G64810	ath_AT1G70740, ath_AT3G45860, ath_AT4G00960, ath_AT4G04490, ath_AT4G05200, ath_AT4G11460, ath_AT4G11470, ath_AT4G11480, ath_AT4G11530, ath_AT4G21366, ath_AT4G21400, ath_AT4G21410, ath_AT4G23130, ath_AT4G23140, ath_AT4G23150, ath_AT4G23160, ath_AT4G23180, ath_AT4G23190, ath_AT4G23200, ath_AT4G23220, ath_AT4G23230, ath_AT4G23240, ath_AT4G23250, ath_AT4G23270, ath_AT4G23280, ath_AT4G23290, ath_AT4G23310, ath_AT4G23320, ath_AT4G38830	ath_AT1G45616, ath_AT1G47885, ath_AT1G47890, ath_AT2G15042, ath_AT2G15080, ath_AT2G25440, ath_AT2G32660, ath_AT2G32680, ath_AT2G33020, ath_AT2G33030, ath_AT2G33050, ath_AT2G33060, ath_AT2G33080, ath_AT3G05650, ath_AT3G05660, ath_AT3G11010, ath_AT3G11080, ath_AT3G24900, ath_AT3G24982, ath_AT3G25010, ath_AT3G25020, ath_AT3G28890, ath_AT4G13810, ath_AT4G13820, ath_AT4G13880, ath_AT4G13920, ath_AT5G25910, ath_AT5G27060, ath_AT5G40170	ath_AT1G05240, ath_AT1G05250, ath_AT1G05260, ath_AT1G34510, ath_AT1G77100, ath_AT2G39040, ath_AT2G41480, ath_AT3G01190, ath_AT3G03670, ath_AT3G21770, ath_AT4G11290, ath_AT4G25980, ath_AT4G26010, ath_AT4G33420, ath_AT5G15180, ath_AT5G17820, ath_AT5G22410, ath_AT5G39580, ath_AT5G42180, ath_AT5G51890, ath_AT5G64100, ath_AT5G64110, ath_AT5G64120	ath_AT1G36005, ath_AT1G66910, ath_AT1G66920, ath_AT1G66930, ath_AT1G66940, ath_AT1G67000, ath_AT1G70250, ath_AT4G18250, ath_AT5G38240, ath_AT5G38250, ath_AT5G38260, ath_AT5G38280	ath_AT1G06330, ath_AT1G22990, ath_AT1G23000, ath_AT1G29100, ath_AT1G56210, ath_AT1G66240, ath_AT1G71050, ath_AT2G18196, ath_AT2G28660, ath_AT2G37390, ath_AT3G06130, ath_AT3G21490, ath_AT3G24450, ath_AT3G48970, ath_AT3G53530, ath_AT3G56240, ath_AT3G56891, ath_AT4G08570, ath_AT4G10465, ath_AT4G15562, ath_AT4G35060, ath_AT4G38580, ath_AT4G39700, ath_AT5G02600, ath_AT5G05365, ath_AT5G17450, ath_AT5G19090, ath_AT5G27690, ath_AT5G37860, ath_AT5G66110	ath_AT1G01300, ath_AT1G25510, ath_AT1G31450, ath_AT1G64830, ath_AT1G79720, ath_AT2G03200, ath_AT2G28010, ath_AT2G28030, ath_AT2G28040, ath_AT2G28220, ath_AT2G28225, ath_AT2G35615, ath_AT2G42980, ath_AT3G12700, ath_AT3G18490, ath_AT3G20015, ath_AT3G25700, ath_AT3G59080, ath_AT3G61820, ath_AT5G10760, ath_AT5G10770, ath_AT5G33340	ath_AT1G02730, ath_AT1G32180, ath_AT1G55850, ath_AT2G21770, ath_AT2G25540, ath_AT2G32530, ath_AT2G32540, ath_AT2G32610, ath_AT2G32620, ath_AT2G33100, ath_AT3G03050, ath_AT4G15290, ath_AT4G15320, ath_AT4G18780, ath_AT4G23990, ath_AT4G24000, ath_AT4G24010, ath_AT4G32410, ath_AT4G38190, ath_AT4G39350, ath_AT5G05170, ath_AT5G09870, ath_AT5G16910, ath_AT5G17420, ath_AT5G44030, ath_AT5G64740	ath_AT1G05100, ath_AT1G07150, ath_AT1G09000, ath_AT1G53570, ath_AT1G54960, ath_AT1G63700, ath_AT2G30040, ath_AT2G32510, ath_AT3G06030, ath_AT3G07980, ath_AT3G13530, ath_AT3G50310, ath_AT4G08470, ath_AT4G08480, ath_AT4G08500, ath_AT4G26890, ath_AT4G36950, ath_AT5G55090, ath_AT5G66850, ath_AT5G67080	ath_AT2G13770, ath_AT3G22935	ath_AT1G65985, ath_AT1G67150, ath_AT2G28580, ath_AT2G36430, ath_AT2G44930, ath_AT3G44695, ath_AT3G44700, ath_AT3G44710, ath_AT3G47200, ath_AT3G47210, ath_AT3G47250, ath_AT3G50120, ath_AT3G50130, ath_AT3G50140, ath_AT3G50150, ath_AT3G50160, ath_AT3G50170, ath_AT3G50180, ath_AT3G50190, ath_AT3G50200, ath_AT3G60470, ath_AT4G31980, ath_AT5G11290, ath_AT5G22540, ath_AT5G22550, ath_AT5G22560	ath_AT1G21100, ath_AT1G21110, ath_AT1G21120, ath_AT1G21130, ath_AT1G33030, ath_AT1G51990, ath_AT1G62900, ath_AT1G63140, ath_AT1G76790, ath_AT1G77520, ath_AT1G77530, ath_AT3G53140, ath_AT4G35150, ath_AT4G35160, ath_AT5G37170, ath_AT5G53810, ath_AT5G54160	ath_AT1G15820, ath_AT1G19150, ath_AT1G29910, ath_AT1G29920, ath_AT1G29930, ath_AT1G45474, ath_AT1G61520, ath_AT1G76570, ath_AT2G05070, ath_AT2G05100, ath_AT2G34420, ath_AT2G34430, ath_AT2G40100, ath_AT3G08940, ath_AT3G27690, ath_AT3G47470, ath_AT3G54890, ath_AT3G61470, ath_AT4G10340, ath_AT5G01530, ath_AT5G28450, ath_AT5G54270	ath_AT3G42170	ath_AT1G17800, ath_AT1G22480, ath_AT1G72230, ath_AT2G02850, ath_AT2G26720, ath_AT2G31050, ath_AT2G32300, ath_AT2G44790, ath_AT3G17675, ath_AT3G27200, ath_AT3G60270, ath_AT3G60280, ath_AT5G07475, ath_AT5G20230, ath_AT5G26330	ath_AT1G18050, ath_AT3G30370, ath_AT5G15685	ath_AT1G09080, ath_AT1G16030, ath_AT1G56410, ath_AT2G32120, ath_AT3G09440, ath_AT3G12580, ath_AT4G24280, ath_AT4G37910, ath_AT5G02490, ath_AT5G02500, ath_AT5G09590, ath_AT5G28540, ath_AT5G42020, ath_AT5G49910	ath_AT1G11340, ath_AT1G11410, ath_AT1G65790, ath_AT1G65800, ath_AT1G67520, ath_AT3G12000, ath_AT3G16030, ath_AT4G11900, ath_AT4G21380, ath_AT4G27290, ath_AT4G27300, ath_AT5G18470	ath_AT1G06260, ath_AT1G09850, ath_AT1G20850, ath_AT1G29080, ath_AT1G29090, ath_AT1G29110, ath_AT1G47128, ath_AT2G22160, ath_AT2G27420, ath_AT2G34080, ath_AT3G19390, ath_AT3G19400, ath_AT3G45310, ath_AT3G48340, ath_AT3G48350, ath_AT3G49340, ath_AT4G11310, ath_AT4G11320, ath_AT4G23520, ath_AT4G35350, ath_AT4G36880, ath_AT5G43060, ath_AT5G45890, ath_AT5G50260, ath_AT5G60360	ath_AT1G11545, ath_AT1G65310, ath_AT2G06850, ath_AT2G14620, ath_AT2G18800, ath_AT3G23730, ath_AT3G25050, ath_AT4G03210, ath_AT4G13080, ath_AT4G13090, ath_AT4G14130, ath_AT4G25810, ath_AT4G25820, ath_AT4G28850, ath_AT4G30270, ath_AT4G30280, ath_AT4G30290, ath_AT4G37800, ath_AT5G13870, ath_AT5G48070, ath_AT5G57530, ath_AT5G57540, ath_AT5G57550, ath_AT5G57560, ath_AT5G65730	ath_AT1G04120, ath_AT1G30400, ath_AT1G30410, ath_AT1G30420, ath_AT1G71330, ath_AT2G07680, ath_AT2G34660, ath_AT2G47800, ath_AT3G13080, ath_AT3G13090, ath_AT3G13100, ath_AT3G21250, ath_AT3G59140, ath_AT3G60160, ath_AT3G60970, ath_AT3G62700	ath_AT1G12560, ath_AT1G20190, ath_AT1G26770, ath_AT1G62980, ath_AT1G69530, ath_AT2G03090, ath_AT2G28950, ath_AT2G37640, ath_AT2G39700, ath_AT2G40610, ath_AT3G03220, ath_AT3G15370, ath_AT3G29030, ath_AT3G55500, ath_AT4G01630, ath_AT4G38210, ath_AT5G02260, ath_AT5G05290, ath_AT5G39260, ath_AT5G39270, ath_AT5G39280, ath_AT5G39290, ath_AT5G39300, ath_AT5G39310, ath_AT5G56320	ath_AT1G01390, ath_AT1G01420, ath_AT1G07240, ath_AT1G07250, ath_AT1G07260, ath_AT2G18560, ath_AT2G18570, ath_AT2G29710, ath_AT2G29730, ath_AT2G29740, ath_AT2G29750, ath_AT3G16520, ath_AT3G21750, ath_AT3G21760, ath_AT3G21780, ath_AT3G21790, ath_AT3G21800, ath_AT3G50740, ath_AT4G01070, ath_AT4G15260, ath_AT4G15270, ath_AT4G15280, ath_AT4G36770, ath_AT5G26310, ath_AT5G66690	ath_AT1G09480, ath_AT1G09490, ath_AT1G09500, ath_AT1G09510, ath_AT1G15950, ath_AT1G25460, ath_AT1G51410, ath_AT1G61720, ath_AT1G66800, ath_AT1G68540, ath_AT1G76470, ath_AT1G80820, ath_AT2G02400, ath_AT2G33590, ath_AT2G33600, ath_AT2G45400, ath_AT4G27250, ath_AT4G35420, ath_AT5G19440, ath_AT5G42800, ath_AT5G58490		ath_AT1G06000, ath_AT1G10400, ath_AT1G51210, ath_AT1G73880, ath_AT2G15480, ath_AT2G15490, ath_AT2G16890, ath_AT2G36750, ath_AT2G36760, ath_AT2G36770, ath_AT2G36780, ath_AT2G36790, ath_AT2G36800, ath_AT3G53150, ath_AT3G53160, ath_AT4G34131, ath_AT4G34135, ath_AT4G34138, ath_AT5G03490, ath_AT5G12890, ath_AT5G14860	ath_AT1G15210, ath_AT1G15520, ath_AT1G59870, ath_AT1G66950, ath_AT2G26910, ath_AT2G29940, ath_AT2G36380, ath_AT2G37280, ath_AT3G16340, ath_AT3G30842, ath_AT3G53480, ath_AT4G15215, ath_AT4G15230, ath_AT4G15233, ath_AT4G15236	ath_AT1G18250, ath_AT1G19320, ath_AT1G20030, ath_AT1G73620, ath_AT1G75030, ath_AT1G75040, ath_AT1G75050, ath_AT1G75800, ath_AT1G77700, ath_AT2G17860, ath_AT2G24810, ath_AT2G28790, ath_AT4G11650, ath_AT4G24180, ath_AT4G36000, ath_AT4G36010, ath_AT4G38660, ath_AT4G38670, ath_AT5G02140, ath_AT5G24620, ath_AT5G40020	ath_AT1G03010, ath_AT1G30440, ath_AT1G52770, ath_AT1G67900, ath_AT2G14820, ath_AT2G23050, ath_AT2G30520, ath_AT2G47860, ath_AT3G08570, ath_AT3G08660, ath_AT3G15570, ath_AT3G26490, ath_AT3G44820, ath_AT3G49970, ath_AT3G50840, ath_AT4G31820, ath_AT4G37590, ath_AT5G03250, ath_AT5G10250, ath_AT5G13600, ath_AT5G47800, ath_AT5G48130, ath_AT5G48800, ath_AT5G64330, ath_AT5G66560, ath_AT5G67385, ath_AT5G67440	ath_AT1G43722, ath_AT3G30525, ath_AT5G28730, ath_AT5G28950, ath_AT5G35695, ath_AT5G41980	ath_AT1G11820, ath_AT1G30080, ath_AT1G32860, ath_AT1G66250, ath_AT2G01630, ath_AT2G05790, ath_AT2G16230, ath_AT2G26600, ath_AT2G27500, ath_AT3G07320, ath_AT3G13560, ath_AT3G15800, ath_AT3G23770, ath_AT3G46570, ath_AT3G55430, ath_AT3G61810, ath_AT4G14080, ath_AT4G18340, ath_AT4G26830, ath_AT4G29360, ath_AT4G34480, ath_AT5G24318, ath_AT5G42100, ath_AT5G42720, ath_AT5G55180, ath_AT5G56590	ath_AT1G19830, ath_AT1G75580, ath_AT2G16580, ath_AT2G18010, ath_AT2G21200, ath_AT2G21210, ath_AT2G21220, ath_AT3G03820, ath_AT3G03830, ath_AT3G03840, ath_AT3G03847, ath_AT3G03850, ath_AT3G20220, ath_AT3G43120, ath_AT3G51200, ath_AT4G13790, ath_AT4G34760, ath_AT4G34770, ath_AT4G34790, ath_AT4G34800, ath_AT4G34810, ath_AT4G36110, ath_AT4G38825, ath_AT4G38840, ath_AT4G38850, ath_AT4G38860, ath_AT5G18010, ath_AT5G18020, ath_AT5G18030, ath_AT5G18050, ath_AT5G18060, ath_AT5G18080, ath_AT5G20810, ath_AT5G66260	ath_AT1G29660, ath_AT1G29670, ath_AT1G33811, ath_AT1G71250, ath_AT1G71691, ath_AT1G74460, ath_AT2G03980, ath_AT2G04020, ath_AT2G19010, ath_AT2G19050, ath_AT2G19060, ath_AT2G23540, ath_AT3G50400, ath_AT4G10950, ath_AT4G16220, ath_AT4G16230, ath_AT4G16233, ath_AT4G18970, ath_AT4G30140, ath_AT5G08460, ath_AT5G15720, ath_AT5G37690, ath_AT5G41890, ath_AT5G45670, ath_AT5G55050	ath_AT1G07400, ath_AT1G53540, ath_AT1G54050, ath_AT1G59860, ath_AT2G19310, ath_AT2G29500, ath_AT3G46230, ath_AT4G10250, ath_AT4G21870, ath_AT5G12020, ath_AT5G12030, ath_AT5G37670, ath_AT5G59720	ath_AT1G06280, ath_AT1G07900, ath_AT1G16530, ath_AT1G31320, ath_AT1G65620, ath_AT1G72980, ath_AT2G28500, ath_AT2G30130, ath_AT2G30340, ath_AT2G40470, ath_AT3G11090, ath_AT3G13850, ath_AT3G26620, ath_AT3G26660, ath_AT3G27650, ath_AT3G47870, ath_AT3G50510, ath_AT5G15060, ath_AT5G63090, ath_AT5G66870	ath_AT1G01720, ath_AT1G26870, ath_AT1G52880, ath_AT1G52890, ath_AT1G61110, ath_AT1G69490, ath_AT1G77450, ath_AT2G02450, ath_AT2G17040, ath_AT2G33480, ath_AT2G43000, ath_AT3G04070, ath_AT3G12910, ath_AT3G15500, ath_AT3G15510, ath_AT4G27410, ath_AT5G08790, ath_AT5G13180, ath_AT5G14000, ath_AT5G39820, ath_AT5G63790	ath_AT1G16440, ath_AT1G51170, ath_AT1G53700, ath_AT1G79250, ath_AT2G02710, ath_AT2G26700, ath_AT2G34650, ath_AT2G36350, ath_AT2G44830, ath_AT3G12690, ath_AT3G14370, ath_AT3G20830, ath_AT3G25250, ath_AT3G27580, ath_AT3G44610, ath_AT3G45780, ath_AT3G52890, ath_AT4G13000, ath_AT4G26610, ath_AT5G40030, ath_AT5G47750, ath_AT5G55910, ath_AT5G58140	ath_AT1G32330, ath_AT1G46264, ath_AT1G67970, ath_AT2G26150, ath_AT2G41690, ath_AT3G02990, ath_AT3G22830, ath_AT3G24520, ath_AT3G51910, ath_AT3G63350, ath_AT4G11660, ath_AT4G13980, ath_AT4G17750, ath_AT4G18880, ath_AT4G36990, ath_AT5G03720, ath_AT5G16820, ath_AT5G43840, ath_AT5G45710, ath_AT5G54070, ath_AT5G62020	ath_AT1G05080, ath_AT1G06630, ath_AT1G13780, ath_AT1G16930, ath_AT1G19070, ath_AT1G19410, ath_AT1G22000, ath_AT1G26890, ath_AT1G32020, ath_AT1G32375, ath_AT1G51370, ath_AT1G52650, ath_AT1G55030, ath_AT1G55660, ath_AT1G58310, ath_AT1G60400, ath_AT1G60410, ath_AT1G66290, ath_AT1G66300, ath_AT1G66310, ath_AT1G66320, ath_AT1G66640, ath_AT1G69630, ath_AT1G78730, ath_AT1G78740, ath_AT1G78750, ath_AT1G78760, ath_AT1G80470, ath_AT2G04230, ath_AT2G26030, ath_AT2G26860, ath_AT2G27505, ath_AT2G42720, ath_AT2G42730, ath_AT3G03030, ath_AT3G03040, ath_AT3G10750, ath_AT3G14710, ath_AT3G23955, ath_AT3G26920, ath_AT3G26922, ath_AT3G26930, ath_AT3G42770, ath_AT3G44060, ath_AT3G44080, ath_AT3G44090, ath_AT3G44810, ath_AT3G49020, ath_AT3G49030, ath_AT3G49040, ath_AT3G49150, ath_AT3G49480, ath_AT3G50710, ath_AT3G51530, ath_AT3G52680, ath_AT3G52690, ath_AT3G53550, ath_AT3G54910, ath_AT3G58820, ath_AT3G58860, ath_AT3G58880, ath_AT3G58890, ath_AT3G58900, ath_AT3G58910, ath_AT3G58930, ath_AT3G58940, ath_AT3G58950, ath_AT3G59000, ath_AT3G59160, ath_AT3G59170, ath_AT3G59180, ath_AT3G59190, ath_AT3G59200, ath_AT3G59210, ath_AT3G59230, ath_AT3G59240, ath_AT3G59250, ath_AT3G59270, ath_AT4G00160, ath_AT4G00315, ath_AT4G00320, ath_AT4G09920, ath_AT4G10400, ath_AT4G10410, ath_AT4G10420, ath_AT4G13960, ath_AT4G13965, ath_AT4G13985, ath_AT4G14096, ath_AT4G14103, ath_AT4G15060, ath_AT4G22280, ath_AT4G26340, ath_AT4G26350, ath_AT5G11370, ath_AT5G22590, ath_AT5G22600, ath_AT5G22610, ath_AT5G22660, ath_AT5G22670, ath_AT5G22680, ath_AT5G22700, ath_AT5G22720, ath_AT5G22730, ath_AT5G25850, ath_AT5G27750, ath_AT5G35926, ath_AT5G38386, ath_AT5G38390, ath_AT5G38391, ath_AT5G38392, ath_AT5G38396, ath_AT5G38565, ath_AT5G38570, ath_AT5G38580, ath_AT5G38590, ath_AT5G41630, ath_AT5G41830, ath_AT5G41840, ath_AT5G44490, ath_AT5G44850, ath_AT5G44940, ath_AT5G44950, ath_AT5G44960, ath_AT5G44970, ath_AT5G44980, ath_AT5G50270, ath_AT5G52460, ath_AT5G53635, ath_AT5G53640, ath_AT5G53840, ath_AT5G56325, ath_AT5G56370, ath_AT5G56380, ath_AT5G56390, ath_AT5G56400, ath_AT5G56410, ath_AT5G56420, ath_AT5G56430, ath_AT5G56440, ath_AT5G56452, ath_AT5G56690, ath_AT5G56700, ath_AT5G56810, ath_AT5G56820, ath_AT5G60610, ath_AT5G62970	ath_AT1G16090, ath_AT1G16110, ath_AT1G16120, ath_AT1G16130, ath_AT1G16150, ath_AT1G16160, ath_AT1G16260, ath_AT1G17910, ath_AT1G19390, ath_AT1G21210, ath_AT1G21230, ath_AT1G21240, ath_AT1G21245, ath_AT1G21250, ath_AT1G21270, ath_AT1G22720, ath_AT1G69730, ath_AT1G79670, ath_AT1G79680, ath_AT3G25490, ath_AT4G31100, ath_AT4G31110	ath_AT1G21460, ath_AT1G66770, ath_AT2G39060, ath_AT3G14770, ath_AT3G16690, ath_AT3G28007, ath_AT3G48740, ath_AT4G10850, ath_AT4G15920, ath_AT4G25010, ath_AT5G13170, ath_AT5G23660, ath_AT5G40260, ath_AT5G50790, ath_AT5G50800, ath_AT5G53190, ath_AT5G62850	ath_AT1G31950, ath_AT1G33750, ath_AT1G48800, ath_AT1G48820, ath_AT1G66020, ath_AT1G70080, ath_AT2G23230, ath_AT2G24210, ath_AT2G37140, ath_AT3G14490, ath_AT3G14520, ath_AT3G14540, ath_AT3G25810, ath_AT3G25820, ath_AT3G25830, ath_AT3G29110, ath_AT3G29190, ath_AT3G29410, ath_AT3G32030, ath_AT4G13280, ath_AT4G13300, ath_AT4G15870, ath_AT4G16730, ath_AT4G16740, ath_AT4G20200, ath_AT4G20210, ath_AT4G20230, ath_AT5G23960, ath_AT5G44630, ath_AT5G48110	ath_AT1G05200, ath_AT1G42540, ath_AT2G17260, ath_AT2G24710, ath_AT2G24720, ath_AT2G29100, ath_AT2G29110, ath_AT2G29120, ath_AT2G32390, ath_AT2G32400, ath_AT3G04110, ath_AT3G07520, ath_AT3G51480, ath_AT4G31710, ath_AT4G35290, ath_AT5G11180, ath_AT5G11210, ath_AT5G27100, ath_AT5G48400, ath_AT5G48410	ath_AT1G11080, ath_AT1G28110, ath_AT1G43780, ath_AT1G61130, ath_AT2G05850, ath_AT2G12480, ath_AT2G24000, ath_AT2G24010, ath_AT2G33530, ath_AT2G35770, ath_AT2G35780, ath_AT3G02110, ath_AT3G07990, ath_AT3G17180, ath_AT3G52000, ath_AT3G52010, ath_AT3G52020, ath_AT3G56540, ath_AT3G63470, ath_AT4G15100, ath_AT4G30610, ath_AT4G30810, ath_AT5G08260, ath_AT5G23210, ath_AT5G42230, ath_AT5G42240	ath_AT1G03020, ath_AT1G06830, ath_AT1G28480, ath_AT1G77370, ath_AT2G20270, ath_AT2G30540, ath_AT2G47870, ath_AT2G47880, ath_AT3G02000, ath_AT3G21460, ath_AT3G62930, ath_AT3G62950, ath_AT3G62960, ath_AT4G15660, ath_AT4G15670, ath_AT4G15680, ath_AT4G15690, ath_AT4G15700, ath_AT4G28730, ath_AT5G14070, ath_AT5G18600, ath_AT5G20500, ath_AT5G40370, ath_AT5G63030	ath_AT1G19430, ath_AT1G26850, ath_AT1G29470, ath_AT1G31850, ath_AT1G33170, ath_AT1G77260, ath_AT2G34300, ath_AT2G39750, ath_AT2G40280, ath_AT2G43200, ath_AT2G45750, ath_AT3G10200, ath_AT3G51070, ath_AT3G56080, ath_AT4G00740, ath_AT4G00750, ath_AT4G10440, ath_AT4G18030, ath_AT4G19120, ath_AT5G04060, ath_AT5G06050, ath_AT5G64030	ath_AT1G11970, ath_AT1G11980, ath_AT1G23410, ath_AT1G31340, ath_AT1G53930, ath_AT1G55060, ath_AT1G65350, ath_AT2G35635, ath_AT2G36170, ath_AT2G47110, ath_AT3G09790, ath_AT3G52590, ath_AT3G62250, ath_AT4G02890, ath_AT4G05050, ath_AT4G05320, ath_AT5G03240, ath_AT5G20620, ath_AT5G37640	ath_AT1G04100, ath_AT1G04240, ath_AT1G04250, ath_AT1G04550, ath_AT1G15580, ath_AT1G51950, ath_AT1G52830, ath_AT1G80390, ath_AT2G22670, ath_AT2G33310, ath_AT2G46990, ath_AT3G04730, ath_AT3G15540, ath_AT3G16500, ath_AT3G17600, ath_AT3G23030, ath_AT3G23050, ath_AT3G62100, ath_AT4G14550, ath_AT4G14560, ath_AT4G28640, ath_AT4G29080, ath_AT4G32280, ath_AT5G25890, ath_AT5G43700, ath_AT5G65670	ath_AT1G16060, ath_AT1G51190, ath_AT1G72570, ath_AT1G79700, ath_AT2G28550, ath_AT2G39250, ath_AT2G41710, ath_AT3G20840, ath_AT3G54320, ath_AT3G54990, ath_AT4G36920, ath_AT4G37750, ath_AT5G10510, ath_AT5G17430, ath_AT5G57390, ath_AT5G60120, ath_AT5G65510, ath_AT5G67180	ath_AT1G01120, ath_AT1G04220, ath_AT1G07720, ath_AT1G19440, ath_AT1G25450, ath_AT1G68530, ath_AT1G71160, ath_AT2G15090, ath_AT2G16280, ath_AT2G26250, ath_AT2G26640, ath_AT2G28630, ath_AT2G46720, ath_AT3G10280, ath_AT3G52160, ath_AT4G34250, ath_AT4G34510, ath_AT4G34520, ath_AT5G04530, ath_AT5G43760, ath_AT5G49070	ath_AT1G01200, ath_AT1G05810, ath_AT1G06400, ath_AT1G07410, ath_AT1G09630, ath_AT1G16920, ath_AT1G18200, ath_AT1G28550, ath_AT1G73640, ath_AT2G31680, ath_AT2G33870, ath_AT2G43130, ath_AT3G07410, ath_AT3G12160, ath_AT3G15060, ath_AT3G46830, ath_AT4G18430, ath_AT4G18800, ath_AT4G39990, ath_AT5G45750, ath_AT5G47520, ath_AT5G47960, ath_AT5G59150, ath_AT5G60860, ath_AT5G65270	ath_AT1G09380, ath_AT1G21890, ath_AT1G44800, ath_AT1G75500, ath_AT2G37450, ath_AT2G37460, ath_AT2G39510, ath_AT2G40900, ath_AT3G18200, ath_AT3G45870, ath_AT3G53210, ath_AT3G56620, ath_AT4G08290, ath_AT4G08300, ath_AT4G19185, ath_AT4G24980, ath_AT5G07050, ath_AT5G13670, ath_AT5G45370	ath_AT1G01980, ath_AT1G11770, ath_AT1G26380, ath_AT1G26390, ath_AT1G26400, ath_AT1G26410, ath_AT1G26420, ath_AT1G30700, ath_AT1G30710, ath_AT1G30720, ath_AT1G30730, ath_AT1G30740, ath_AT1G30760, ath_AT1G34575, ath_AT2G34790, ath_AT2G34810, ath_AT4G20800, ath_AT4G20820, ath_AT4G20830, ath_AT4G20840, ath_AT4G20860, ath_AT5G44360, ath_AT5G44380, ath_AT5G44390, ath_AT5G44400, ath_AT5G44410, ath_AT5G44440	ath_AT1G06740, ath_AT3G05850	ath_AT1G30570, ath_AT2G21480, ath_AT2G23200, ath_AT2G39360, ath_AT3G04690, ath_AT3G46290, ath_AT3G51550, ath_AT4G00300, ath_AT4G39110, ath_AT5G24010, ath_AT5G28680, ath_AT5G38990, ath_AT5G39000, ath_AT5G54380, ath_AT5G59700, ath_AT5G61350	ath_AT1G07870, ath_AT1G20650, ath_AT1G24030, ath_AT1G54820, ath_AT1G61860, ath_AT1G76370, ath_AT1G80640, ath_AT2G25220, ath_AT2G28590, ath_AT3G02810, ath_AT3G07070, ath_AT3G20530, ath_AT3G24790, ath_AT3G26940, ath_AT3G58690, ath_AT4G13190, ath_AT4G32000, ath_AT5G02800, ath_AT5G11020, ath_AT5G13160, ath_AT5G16500, ath_AT5G18610	ath_AT1G31120, ath_AT1G60160, ath_AT1G70300, ath_AT2G30070, ath_AT2G35060, ath_AT2G40540, ath_AT3G02050, ath_AT4G13420, ath_AT4G19960, ath_AT4G23640, ath_AT4G33530, ath_AT5G09400, ath_AT5G14880	ath_AT1G07340, ath_AT1G11260, ath_AT1G34580, ath_AT1G50310, ath_AT1G77210, ath_AT3G05960, ath_AT3G19930, ath_AT3G19940, ath_AT4G02050, ath_AT4G21480, ath_AT5G23270, ath_AT5G26250, ath_AT5G26340, ath_AT5G61520	ath_AT1G74070, ath_AT2G15790, ath_AT2G16600, ath_AT2G21130, ath_AT2G29960, ath_AT2G38730, ath_AT3G22920, ath_AT3G55920, ath_AT3G56070, ath_AT3G62030, ath_AT3G63400, ath_AT4G32420, ath_AT4G34870, ath_AT4G34960, ath_AT4G38740, ath_AT5G13120, ath_AT5G58710	ath_AT1G43910, ath_AT2G18190, ath_AT2G18193, ath_AT2G46620, ath_AT3G28510, ath_AT3G28520, ath_AT3G28540, ath_AT3G28560, ath_AT3G28570, ath_AT3G28580, ath_AT3G28600, ath_AT3G28610, ath_AT3G50930, ath_AT3G50940, ath_AT4G05340, ath_AT4G05380, ath_AT4G25835, ath_AT4G30250, ath_AT5G17730, ath_AT5G17740, ath_AT5G17750, ath_AT5G17760, ath_AT5G40000, ath_AT5G40010, ath_AT5G57480	ath_AT1G08000, ath_AT1G08010, ath_AT2G18380, ath_AT2G28340, ath_AT2G45050, ath_AT3G06740, ath_AT3G16870, ath_AT3G20750, ath_AT3G24050, ath_AT3G45170, ath_AT3G50870, ath_AT3G51080, ath_AT3G54810, ath_AT3G60530, ath_AT4G16141, ath_AT4G26150, ath_AT4G32890, ath_AT4G34680, ath_AT4G36240, ath_AT4G36620, ath_AT5G25830, ath_AT5G26930, ath_AT5G49300, ath_AT5G56860, ath_AT5G66320	ath_AT1G11670, ath_AT1G12950, ath_AT1G23300, ath_AT1G33080, ath_AT1G33090, ath_AT1G33100, ath_AT1G33110, ath_AT1G47530, ath_AT1G61890, ath_AT3G03620, ath_AT3G21690, ath_AT3G26590, ath_AT3G59030, ath_AT4G00350, ath_AT4G21903, ath_AT4G21910, ath_AT4G25640, ath_AT5G10420, ath_AT5G17700, ath_AT5G38030, ath_AT5G44050, ath_AT5G65380	ath_AT1G33720, ath_AT1G33730, ath_AT2G45550, ath_AT2G45560, ath_AT2G45570, ath_AT2G45580, ath_AT3G52970, ath_AT3G61040, ath_AT4G12320, ath_AT4G12330, ath_AT4G12334, ath_AT4G22690, ath_AT4G22710	ath_AT2G06960, ath_AT2G36690, ath_AT2G44800, ath_AT3G19000, ath_AT3G19010, ath_AT3G60290, ath_AT4G10490, ath_AT4G10500, ath_AT5G07480, ath_AT5G24530	ath_AT1G03390, ath_AT1G27620, ath_AT1G65450, ath_AT2G19070, ath_AT2G40230, ath_AT3G48720, ath_AT5G41040, ath_AT5G48930, ath_AT5G57840, ath_AT5G63560	ath_AT2G01050		ath_AT1G05310, ath_AT1G69940, ath_AT2G19150, ath_AT2G21610, ath_AT2G36700, ath_AT2G36710, ath_AT2G47280, ath_AT3G17060, ath_AT3G24130, ath_AT3G29090, ath_AT5G07410, ath_AT5G07420, ath_AT5G07430, ath_AT5G18990, ath_AT5G19730, ath_AT5G26810, ath_AT5G47500, ath_AT5G55590, ath_AT5G61680	ath_AT1G35710, ath_AT4G08850	ath_AT1G31740, ath_AT1G45130, ath_AT1G72990, ath_AT1G77410, ath_AT2G04060, ath_AT2G04062, ath_AT2G16730, ath_AT2G28470, ath_AT2G32810, ath_AT3G13750, ath_AT3G52840, ath_AT4G26140, ath_AT4G35010, ath_AT4G36360, ath_AT4G38590, ath_AT5G20710, ath_AT5G56870, ath_AT5G63800, ath_AT5G63810	ath_AT3G18670, ath_AT3G54065, ath_AT3G54070, ath_AT5G04680, ath_AT5G04690, ath_AT5G04700, ath_AT5G04730, ath_AT5G35810, ath_AT5G35830	ath_AT1G05580, ath_AT1G06970, ath_AT1G16380, ath_AT1G64170, ath_AT1G79400, ath_AT2G13620, ath_AT2G28180, ath_AT2G30240, ath_AT2G31910, ath_AT3G17630, ath_AT3G44900, ath_AT3G44910, ath_AT3G44920, ath_AT3G44930, ath_AT3G52080, ath_AT3G53720, ath_AT4G23700, ath_AT5G01680, ath_AT5G01690, ath_AT5G22900, ath_AT5G22910, ath_AT5G37060, ath_AT5G41610, ath_AT5G58460	ath_AT1G08880, ath_AT1G51060, ath_AT1G52740, ath_AT1G54690, ath_AT2G38810, ath_AT3G20670, ath_AT3G54560, ath_AT4G13570, ath_AT4G27230, ath_AT5G02560, ath_AT5G27670, ath_AT5G54640, ath_AT5G59870	ath_AT1G06990, ath_AT1G20120, ath_AT1G20132, ath_AT1G23500, ath_AT1G58430, ath_AT1G58525, ath_AT1G58725, ath_AT1G59030, ath_AT1G59406, ath_AT1G73610, ath_AT1G75880, ath_AT1G75890, ath_AT1G75900, ath_AT1G75910, ath_AT2G04570, ath_AT2G24560, ath_AT2G30220, ath_AT2G30310, ath_AT2G31540, ath_AT2G31550, ath_AT2G40250, ath_AT2G42990, ath_AT3G14820, ath_AT3G16370, ath_AT3G43550, ath_AT3G43570, ath_AT3G53100, ath_AT4G26790, ath_AT5G03810, ath_AT5G03820, ath_AT5G22810, ath_AT5G42170, ath_AT5G45950, ath_AT5G45960, ath_AT5G63170	ath_AT1G02800, ath_AT1G19940, ath_AT1G22880, ath_AT1G23210, ath_AT1G48930, ath_AT1G64390, ath_AT1G70710, ath_AT1G71380, ath_AT1G75680, ath_AT2G32990, ath_AT2G44540, ath_AT2G44550, ath_AT2G44560, ath_AT2G44570, ath_AT3G42153, ath_AT3G43860, ath_AT4G02290, ath_AT4G09740, ath_AT4G11050, ath_AT4G23560, ath_AT4G38990, ath_AT4G39000, ath_AT4G39010	ath_AT1G07460, ath_AT1G15530, ath_AT1G53060, ath_AT1G53070, ath_AT1G53080, ath_AT1G70110, ath_AT1G70130, ath_AT2G37710, ath_AT2G43690, ath_AT2G43700, ath_AT3G08870, ath_AT3G15356, ath_AT3G16530, ath_AT3G45330, ath_AT3G45390, ath_AT3G45410, ath_AT3G45420, ath_AT3G45430, ath_AT3G45440, ath_AT3G46760, ath_AT3G53810, ath_AT3G55550, ath_AT3G59700, ath_AT3G59730, ath_AT3G59740, ath_AT3G59750, ath_AT4G02410, ath_AT4G02420, ath_AT4G04960, ath_AT4G28350, ath_AT4G29050, ath_AT5G01540, ath_AT5G01550, ath_AT5G01560, ath_AT5G03350, ath_AT5G59260, ath_AT5G59270, ath_AT5G60280, ath_AT5G60300, ath_AT5G60310, ath_AT5G60320	ath_AT1G15125, ath_AT1G19640, ath_AT1G66690, ath_AT1G66700, ath_AT1G66720, ath_AT1G68040, ath_AT2G14060, ath_AT3G11480, ath_AT3G21950, ath_AT3G44840, ath_AT3G44860, ath_AT3G44870, ath_AT4G26420, ath_AT4G26460, ath_AT4G36470, ath_AT5G04370, ath_AT5G04380, ath_AT5G37970, ath_AT5G37990, ath_AT5G38020, ath_AT5G38100, ath_AT5G38780, ath_AT5G55250, ath_AT5G56300, ath_AT5G66430	ath_AT1G02065, ath_AT1G20980, ath_AT1G27360, ath_AT1G27370, ath_AT1G53160, ath_AT1G69170, ath_AT1G76580, ath_AT2G33810, ath_AT2G42200, ath_AT2G47070, ath_AT3G15270, ath_AT3G57920, ath_AT3G60030, ath_AT5G43270, ath_AT5G50570, ath_AT5G50670	ath_AT1G01340, ath_AT1G15990, ath_AT1G19780, ath_AT2G23980, ath_AT2G24610, ath_AT2G28260, ath_AT2G46430, ath_AT2G46440, ath_AT2G46450, ath_AT3G17690, ath_AT3G17700, ath_AT3G48010, ath_AT4G01010, ath_AT4G30360, ath_AT4G30560, ath_AT5G14870, ath_AT5G15410, ath_AT5G53130, ath_AT5G54250, ath_AT5G57940	ath_AT1G19000, ath_AT1G49010, ath_AT1G70000, ath_AT1G74840, ath_AT2G38090, ath_AT3G10580, ath_AT3G10585, ath_AT3G10590, ath_AT3G11280, ath_AT3G16350, ath_AT4G09450, ath_AT5G01200, ath_AT5G04760, ath_AT5G05790, ath_AT5G08520, ath_AT5G23650, ath_AT5G47290, ath_AT5G47390, ath_AT5G56840, ath_AT5G58900, ath_AT5G61620	ath_AT1G52340, ath_AT2G47120, ath_AT2G47130, ath_AT2G47140, ath_AT2G47150, ath_AT3G26760, ath_AT3G26770, ath_AT3G29250, ath_AT3G29260, ath_AT3G42960, ath_AT3G51680, ath_AT4G03140	ath_AT1G01310, ath_AT1G50050, ath_AT1G50060, ath_AT2G14580, ath_AT2G14610, ath_AT2G19970, ath_AT2G19980, ath_AT2G19990, ath_AT3G09590, ath_AT3G19690, ath_AT4G07820, ath_AT4G25780, ath_AT4G25790, ath_AT4G30320, ath_AT4G31470, ath_AT4G33710, ath_AT4G33720, ath_AT4G33730, ath_AT5G02730, ath_AT5G26130, ath_AT5G57625, ath_AT5G66590	ath_AT1G19220, ath_AT1G19850, ath_AT1G30330, ath_AT1G34170, ath_AT1G34310, ath_AT1G34390, ath_AT1G34410, ath_AT1G35240, ath_AT1G35520, ath_AT1G35540, ath_AT1G43950, ath_AT1G59750, ath_AT2G33860, ath_AT2G46530, ath_AT3G61830, ath_AT4G23980, ath_AT5G20730, ath_AT5G37020, ath_AT5G60450, ath_AT5G62000	ath_AT1G06780, ath_AT1G18580, ath_AT2G20810, ath_AT2G30575, ath_AT2G38650, ath_AT2G46480, ath_AT3G01040, ath_AT3G02350, ath_AT3G25140, ath_AT3G58790, ath_AT3G61130, ath_AT4G38270, ath_AT5G15470, ath_AT5G47780, ath_AT5G54690	ath_AT1G02440, ath_AT1G10630, ath_AT1G23490, ath_AT1G70490, ath_AT2G15310, ath_AT2G18390, ath_AT2G24765, ath_AT2G47170, ath_AT3G03120, ath_AT3G22950, ath_AT3G62290, ath_AT5G14670, ath_AT5G17060	ath_AT1G05530, ath_AT1G05560, ath_AT1G05675, ath_AT1G05680, ath_AT1G24100, ath_AT2G23210, ath_AT2G23250, ath_AT2G23260, ath_AT2G31750, ath_AT2G31790, ath_AT2G43820, ath_AT2G43840, ath_AT3G21560, ath_AT4G14090, ath_AT4G15480, ath_AT4G15490, ath_AT4G15500, ath_AT4G15550	ath_AT1G10280, ath_AT1G10880, ath_AT1G11940, ath_AT1G51770, ath_AT1G62305, ath_AT1G68380, ath_AT1G68390, ath_AT1G73810, ath_AT2G19160, ath_AT3G21310, ath_AT3G52060, ath_AT4G25870, ath_AT4G30060, ath_AT4G31350, ath_AT4G32290, ath_AT5G11730, ath_AT5G14550, ath_AT5G16170, ath_AT5G22070, ath_AT5G25330, ath_AT5G25970, ath_AT5G57270	ath_AT1G06430, ath_AT1G07510, ath_AT1G50250, ath_AT1G79560, ath_AT2G26140, ath_AT2G29080, ath_AT2G30950, ath_AT3G02450, ath_AT3G16290, ath_AT3G47060, ath_AT4G23940, ath_AT5G15250, ath_AT5G42270, ath_AT5G53170, ath_AT5G58870	ath_AT1G04680, ath_AT1G11920, ath_AT1G14420, ath_AT1G30350, ath_AT1G67750, ath_AT2G02720, ath_AT3G01270, ath_AT3G07010, ath_AT3G24230, ath_AT3G24670, ath_AT3G27400, ath_AT3G53190, ath_AT3G54920, ath_AT4G13210, ath_AT4G13710, ath_AT4G22080, ath_AT4G22090, ath_AT4G24780, ath_AT5G04310, ath_AT5G09280, ath_AT5G15110, ath_AT5G48900, ath_AT5G55720, ath_AT5G63180	ath_AT1G02460, ath_AT1G10640, ath_AT1G23460, ath_AT1G48100, ath_AT1G56710, ath_AT1G60590, ath_AT1G70500, ath_AT1G80140, ath_AT1G80170, ath_AT2G41850, ath_AT3G07970, ath_AT3G15720, ath_AT3G26610, ath_AT3G57510, ath_AT4G01890, ath_AT4G32370, ath_AT4G32375, ath_AT4G32380, ath_AT4G35670, ath_AT5G14650, ath_AT5G17200, ath_AT5G27530, ath_AT5G39910, ath_AT5G44830, ath_AT5G44840	ath_AT1G21150, ath_AT1G56380, ath_AT1G61960, ath_AT1G61970, ath_AT1G61980, ath_AT1G61990, ath_AT1G62010, ath_AT1G62085, ath_AT1G62110, ath_AT1G62120, ath_AT1G62150, ath_AT1G62490, ath_AT3G46950, ath_AT5G07900, ath_AT5G23930, ath_AT5G64950	ath_AT1G20480, ath_AT1G20490, ath_AT1G20500, ath_AT1G20510, ath_AT1G51680, ath_AT1G62940, ath_AT1G65060, ath_AT3G21230, ath_AT3G21240, ath_AT3G48990, ath_AT4G05160, ath_AT4G19010, ath_AT5G38120, ath_AT5G63380	ath_AT1G04160, ath_AT1G04600, ath_AT1G08730, ath_AT1G17580, ath_AT1G42680, ath_AT1G50360, ath_AT1G54560, ath_AT2G20290, ath_AT2G31900, ath_AT2G33240, ath_AT3G19960, ath_AT3G58160, ath_AT4G27370, ath_AT4G28710, ath_AT4G33200, ath_AT5G20470, ath_AT5G20490, ath_AT5G43900, ath_AT5G54280	ath_AT1G17930, ath_AT2G04865, ath_AT2G25010	ath_AT1G15570, ath_AT1G16330, ath_AT1G20590, ath_AT1G20610, ath_AT1G34460, ath_AT1G44110, ath_AT1G47210, ath_AT1G47220, ath_AT1G47230, ath_AT1G76310, ath_AT1G77390, ath_AT1G80370, ath_AT2G01310, ath_AT2G17620, ath_AT2G26760, ath_AT3G11520, ath_AT4G35620, ath_AT4G37490, ath_AT5G06150, ath_AT5G11300, ath_AT5G25380, ath_AT5G43080	ath_AT1G22900, ath_AT1G55210, ath_AT1G58170, ath_AT1G65870, ath_AT2G21100, ath_AT2G21110, ath_AT3G13650, ath_AT3G13660, ath_AT3G13662, ath_AT3G58090, ath_AT4G38700, ath_AT5G42500, ath_AT5G42510, ath_AT5G49040	ath_AT1G26370, ath_AT1G27900, ath_AT1G32490, ath_AT1G33390, ath_AT2G35340, ath_AT2G47250, ath_AT3G26560, ath_AT3G62310, ath_AT4G01020, ath_AT4G16680, ath_AT4G18465, ath_AT5G10370, ath_AT5G13010, ath_AT5G14900	ath_AT1G17970, ath_AT1G36950, ath_AT1G45180, ath_AT1G53190, ath_AT1G73760, ath_AT2G15530, ath_AT2G37150, ath_AT3G15070, ath_AT3G19910, ath_AT3G47180, ath_AT3G63530, ath_AT4G00070, ath_AT4G31450, ath_AT4G34040, ath_AT5G10650, ath_AT5G24870, ath_AT5G42940, ath_AT5G52140, ath_AT5G52155, ath_AT5G67120	ath_AT1G09460, ath_AT1G13830, ath_AT1G18650, ath_AT1G29380, ath_AT1G66852, ath_AT1G66855, ath_AT1G66870, ath_AT1G69295, ath_AT1G78520, ath_AT1G79480, ath_AT2G03505, ath_AT2G04910, ath_AT2G29735, ath_AT2G30933, ath_AT2G43660, ath_AT2G43670, ath_AT3G28250, ath_AT3G58100, ath_AT4G05430, ath_AT4G09090, ath_AT4G09462, ath_AT4G09464, ath_AT4G09465, ath_AT4G09466, ath_AT4G09467, ath_AT4G13600, ath_AT4G16165, ath_AT5G08000, ath_AT5G35740, ath_AT5G53600, ath_AT5G53610, ath_AT5G61130, ath_AT5G63225, ath_AT5G63230, ath_AT5G63240, ath_AT5G63250	ath_ArthMp063	ath_AT1G09740, ath_AT1G68300, ath_AT2G47710, ath_AT3G01520, ath_AT3G03270, ath_AT3G11930, ath_AT3G17020, ath_AT3G25930, ath_AT3G53990, ath_AT3G58450, ath_AT3G62550, ath_AT5G14680, ath_AT5G49050	ath_AT1G07160, ath_AT1G22280, ath_AT1G34750, ath_AT1G43900, ath_AT1G67820, ath_AT1G78200, ath_AT2G05050, ath_AT2G20630, ath_AT2G30020, ath_AT2G34740, ath_AT2G40180, ath_AT3G15260, ath_AT3G27140, ath_AT4G08260, ath_AT4G28400, ath_AT4G31750, ath_AT5G10740, ath_AT5G24940, ath_AT5G53140	ath_AT1G01370, ath_AT1G09200, ath_AT1G13370, ath_AT1G19890, ath_AT1G75600, ath_AT3G27360, ath_AT4G40030, ath_AT4G40040, ath_AT5G10390, ath_AT5G10400, ath_AT5G10980, ath_AT5G12910, ath_AT5G65350, ath_AT5G65360	ath_AT2G34320, ath_AT5G38920, ath_AT5G42965	ath_AT1G59950, ath_AT1G59960, ath_AT2G21250, ath_AT2G21260, ath_AT2G37760, ath_AT2G37770, ath_AT2G37790, ath_AT3G53880, ath_AT5G01670, ath_AT5G62420	ath_AT1G18940, ath_AT1G74780, ath_AT1G80530, ath_AT2G16660, ath_AT2G28120, ath_AT2G34350, ath_AT2G34355, ath_AT2G39210, ath_AT3G01930, ath_AT4G34950, ath_AT5G14120, ath_AT5G50520, ath_AT5G50630	ath_AT1G27770, ath_AT2G22950, ath_AT2G41560, ath_AT3G21180, ath_AT3G22910, ath_AT3G57330, ath_AT3G63380, ath_AT4G29900, ath_AT4G37640, ath_AT5G53010, ath_AT5G57110	ath_AT1G07000, ath_AT1G07725, ath_AT1G54090, ath_AT1G72470, ath_AT2G28640, ath_AT2G28650, ath_AT2G39380, ath_AT3G09520, ath_AT3G09530, ath_AT3G14090, ath_AT3G29400, ath_AT3G55150, ath_AT5G03540, ath_AT5G13150, ath_AT5G13990, ath_AT5G50380, ath_AT5G52340, ath_AT5G52350, ath_AT5G58430, ath_AT5G59730, ath_AT5G61010		ath_AT1G12210, ath_AT1G12220, ath_AT1G12280, ath_AT1G12290, ath_AT1G15890, ath_AT1G51480, ath_AT1G52660, ath_AT1G61180, ath_AT1G61190, ath_AT1G61300, ath_AT1G61310, ath_AT1G62630, ath_AT1G63350, ath_AT1G63360, ath_AT3G15700, ath_AT4G10780, ath_AT4G26090, ath_AT4G27190, ath_AT4G27220, ath_AT5G05400, ath_AT5G43730, ath_AT5G43740, ath_AT5G47250, ath_AT5G47260, ath_AT5G63020	ath_AT1G03840, ath_AT1G14580, ath_AT1G25250, ath_AT1G55110, ath_AT1G68130, ath_AT2G01940, ath_AT2G02070, ath_AT2G02080, ath_AT3G13810, ath_AT3G45260, ath_AT3G50700, ath_AT4G02670, ath_AT5G03150, ath_AT5G44160, ath_AT5G60470, ath_AT5G66730	ath_AT1G05990, ath_AT1G18210, ath_AT1G21550, ath_AT1G24620, ath_AT1G66400, ath_AT1G73630, ath_AT2G15680, ath_AT2G36180, ath_AT2G43290, ath_AT3G03400, ath_AT3G07490, ath_AT4G03290, ath_AT4G12860, ath_AT4G20780, ath_AT5G17470, ath_AT5G37770, ath_AT5G44460	ath_AT1G26960, ath_AT1G27045, ath_AT1G69780, ath_AT2G18550, ath_AT2G22430, ath_AT2G36610, ath_AT2G46680, ath_AT3G01220, ath_AT3G01470, ath_AT3G61890, ath_AT4G36740, ath_AT4G40060, ath_AT5G03790, ath_AT5G15150, ath_AT5G53980, ath_AT5G65310, ath_AT5G66700	ath_AT1G16640, ath_AT1G49475, ath_AT1G49480, ath_AT3G06160, ath_AT3G06220, ath_AT3G18960, ath_AT3G18990, ath_AT3G53310, ath_AT4G01580, ath_AT4G33280, ath_AT4G34400, ath_AT5G57720, ath_AT5G66980	ath_AT1G11530, ath_AT1G19730, ath_AT1G31020, ath_AT1G45145, ath_AT1G59730, ath_AT1G69880, ath_AT2G35010, ath_AT2G40790, ath_AT3G02730, ath_AT3G08710, ath_AT3G51030, ath_AT3G53220, ath_AT3G56420, ath_AT5G16400, ath_AT5G39950, ath_AT5G42980	ath_AT1G19200, ath_AT1G22160, ath_AT1G53885, ath_AT1G53903, ath_AT1G74940, ath_AT1G78020, ath_AT1G79970, ath_AT2G25690, ath_AT2G44670, ath_AT3G22550, ath_AT3G63210, ath_AT4G17670, ath_AT4G39795, ath_AT5G11460, ath_AT5G20700, ath_AT5G47060, ath_AT5G49120, ath_AT5G65040	ath_AT1G12310, ath_AT1G62820, ath_AT1G66410, ath_AT2G27030, ath_AT2G41090, ath_AT2G41100, ath_AT2G41110, ath_AT3G22930, ath_AT3G43810, ath_AT3G50360, ath_AT3G51920, ath_AT3G56800, ath_AT4G14640, ath_AT4G37010, ath_AT5G21274, ath_AT5G37780	ath_AT1G10120, ath_AT1G18400, ath_AT1G25330, ath_AT1G26260, ath_AT1G59640, ath_AT1G68920, ath_AT1G73830, ath_AT2G18300, ath_AT2G42300, ath_AT3G07340, ath_AT3G23690, ath_AT3G57800, ath_AT4G34530, ath_AT4G36540, ath_AT5G48560, ath_AT5G50915, ath_AT5G62610	ath_AT1G18040, ath_AT1G20930, ath_AT1G66750, ath_AT1G67580, ath_AT1G73690, ath_AT1G76540, ath_AT2G38620, ath_AT3G48750, ath_AT3G54180, ath_AT4G28980, ath_AT5G63370, ath_AT5G63610	ath_AT1G13210, ath_AT1G17500, ath_AT1G26130, ath_AT1G54280, ath_AT1G59820, ath_AT1G68710, ath_AT1G72700, ath_AT3G13900, ath_AT3G25610, ath_AT3G27870, ath_AT5G04930, ath_AT5G44240	ath_AT1G17010, ath_AT1G17020, ath_AT1G49390, ath_AT1G78550, ath_AT3G21420, ath_AT4G16330, ath_AT4G25300, ath_AT4G25310, ath_AT5G20400, ath_AT5G20550, ath_AT5G54000	ath_AT1G12090, ath_AT1G12100, ath_AT1G62500, ath_AT1G62510, ath_AT2G10940, ath_AT2G45180, ath_AT3G22120, ath_AT3G22142, ath_AT4G00165, ath_AT4G12470, ath_AT4G12480, ath_AT4G12490, ath_AT4G12500, ath_AT4G12510, ath_AT4G12520, ath_AT4G12530, ath_AT4G12545, ath_AT4G12550, ath_AT4G15160, ath_AT4G22460, ath_AT4G22470, ath_AT5G46890, ath_AT5G46900	ath_AT1G17420, ath_AT1G55020, ath_AT1G67560, ath_AT1G72520, ath_AT3G22400, ath_AT3G45140	ath_AT1G44080, ath_AT1G57906, ath_AT1G65735, ath_AT1G65740, ath_AT1G65760, ath_AT1G65770, ath_AT2G17030, ath_AT2G17036, ath_AT2G17690, ath_AT2G26160, ath_AT3G25750, ath_AT4G35733, ath_AT5G24040, ath_AT5G55150, ath_AT5G60060	ath_AT2G26560, ath_AT2G39220, ath_AT3G54950, ath_AT3G63200, ath_AT4G29800, ath_AT4G37050, ath_AT4G37060, ath_AT4G37070, ath_AT5G43590	ath_AT1G10560, ath_AT1G23030, ath_AT1G29340, ath_AT1G56040, ath_AT1G60190, ath_AT1G71020, ath_AT2G28830, ath_AT3G07360, ath_AT3G46510, ath_AT3G54850, ath_AT4G21350, ath_AT5G01830, ath_AT5G18320, ath_AT5G18330, ath_AT5G18340, ath_AT5G42340	ath_AT1G01660, ath_AT1G01670, ath_AT1G01680, ath_AT1G16760, ath_AT1G17540, ath_AT1G56030, ath_AT1G72760, ath_AT1G78940, ath_AT2G07020, ath_AT2G19410, ath_AT2G24370, ath_AT2G45910, ath_AT2G45920, ath_AT3G20200, ath_AT3G49060, ath_AT3G61390, ath_AT3G61410, ath_AT4G25160, ath_AT4G31230, ath_AT5G12000, ath_AT5G20310, ath_AT5G26150, ath_AT5G35380, ath_AT5G51270, ath_AT5G57035, ath_AT5G61550, ath_AT5G61560	ath_AT1G11000, ath_AT1G11310, ath_AT1G26700, ath_AT1G42560, ath_AT1G61560, ath_AT2G17430, ath_AT2G17480, ath_AT2G33670, ath_AT2G39200, ath_AT2G44110, ath_AT3G45290, ath_AT4G02600, ath_AT4G24250, ath_AT5G53760, ath_AT5G65970	ath_AT1G50580, ath_AT1G64910, ath_AT1G64920, ath_AT2G22590, ath_AT2G22930, ath_AT3G29630, ath_AT4G09500, ath_AT4G27560, ath_AT4G27570, ath_AT5G49690, ath_AT5G53990, ath_AT5G54010, ath_AT5G54060, ath_AT5G65550	ath_AT1G29280, ath_AT1G30650, ath_AT2G23320, ath_AT2G24570, ath_AT2G30590, ath_AT2G34830, ath_AT3G04670, ath_AT3G58710, ath_AT4G01250, ath_AT4G23550, ath_AT4G24240, ath_AT4G31550, ath_AT5G28650, ath_AT5G52830	ath_AT1G26360, ath_AT1G33990, ath_AT1G69240, ath_AT2G23550, ath_AT2G23560, ath_AT2G23570, ath_AT2G23580, ath_AT2G23590, ath_AT2G23600, ath_AT2G23610, ath_AT2G23620, ath_AT3G10870, ath_AT3G29770, ath_AT3G50440, ath_AT4G09900, ath_AT4G16690, ath_AT4G37140, ath_AT4G37150, ath_AT5G10300, ath_AT5G58310	ath_AT1G09600, ath_AT1G18670, ath_AT1G33770, ath_AT1G53050, ath_AT1G54610, ath_AT1G57700, ath_AT1G71530, ath_AT1G74330, ath_AT3G05050, ath_AT4G10010, ath_AT5G10270, ath_AT5G39420, ath_AT5G44290, ath_AT5G50860, ath_AT5G64960	ath_AT1G33710, ath_AT1G34440, ath_AT1G43730, ath_AT1G50080, ath_AT1G60720, ath_AT2G02520, ath_AT2G11035, ath_AT2G19146, ath_AT3G25720, ath_AT3G25727, ath_AT3G27590, ath_AT4G04650, ath_AT4G05095, ath_AT4G10613, ath_AT5G11565, ath_AT5G16486, ath_AT5G18880, ath_AT5G28615, ath_AT5G59060	ath_AT1G31280, ath_AT1G31290, ath_AT1G48410, ath_AT1G69440, ath_AT2G27040, ath_AT2G27880, ath_AT2G32940, ath_AT5G21030, ath_AT5G21150, ath_AT5G43810	ath_AT1G10750, ath_AT1G23340, ath_AT1G55360, ath_AT1G70550, ath_AT2G17750, ath_AT2G19360, ath_AT2G20170, ath_AT2G44210, ath_AT2G44220, ath_AT2G44240, ath_AT2G44250, ath_AT3G13510, ath_AT3G48230, ath_AT4G23350, ath_AT4G23355, ath_AT4G23360, ath_AT4G23365, ath_AT4G23370, ath_AT4G23373, ath_AT4G23380, ath_AT4G23390, ath_AT5G18460, ath_AT5G19170, ath_AT5G25950, ath_AT5G25960, ath_AT5G50150, ath_AT5G56530	ath_AT1G67710, ath_AT2G01760, ath_AT2G25180, ath_AT2G40970, ath_AT3G10760, ath_AT3G16857, ath_AT3G46640, ath_AT3G62670, ath_AT4G16110, ath_AT4G31920, ath_AT5G05090, ath_AT5G49240, ath_AT5G58080, ath_AT5G59570	ath_AT3G07620, ath_AT3G42180, ath_AT4G16745, ath_AT4G32790, ath_AT4G38040, ath_AT5G03795, ath_AT5G11130, ath_AT5G11610, ath_AT5G19670, ath_AT5G20260, ath_AT5G25310, ath_AT5G25820, ath_AT5G33290, ath_AT5G37000	ath_AT1G15150, ath_AT1G15160, ath_AT1G15170, ath_AT1G15180, ath_AT1G64820, ath_AT1G66760, ath_AT1G66780, ath_AT1G71140, ath_AT1G73700, ath_AT2G04040, ath_AT2G04050, ath_AT2G04066, ath_AT2G04070, ath_AT2G04080, ath_AT2G04090, ath_AT2G04100, ath_AT2G34360, ath_AT3G23550, ath_AT3G23560, ath_AT5G52450	ath_AT1G11090, ath_AT1G18360, ath_AT1G52760, ath_AT1G73480, ath_AT1G77420, ath_AT2G39400, ath_AT2G39410, ath_AT2G39420, ath_AT2G47630, ath_AT3G55180, ath_AT3G55190, ath_AT3G62860, ath_AT5G11650, ath_AT5G14980, ath_AT5G16120, ath_AT5G19290	ath_AT1G27060, ath_AT3G02300, ath_AT3G02510, ath_AT3G53830, ath_AT3G55580, ath_AT5G08710, ath_AT5G16040, ath_AT5G48330, ath_AT5G60870, ath_AT5G63860		ath_AT1G49240, ath_AT2G37620, ath_AT2G42090, ath_AT2G42100, ath_AT2G42170, ath_AT3G12110, ath_AT3G18780, ath_AT3G27000, ath_AT3G46520, ath_AT3G53750, ath_AT5G09810, ath_AT5G59370	ath_AT1G05800, ath_AT1G06250, ath_AT1G06800, ath_AT1G30370, ath_AT1G51440, ath_AT2G30550, ath_AT2G31100, ath_AT2G31690, ath_AT2G42690, ath_AT2G44810, ath_AT4G16820, ath_AT4G18550	ath_AT1G49780, ath_AT1G66160, ath_AT2G35930, ath_AT3G02840, ath_AT3G11840, ath_AT3G18710, ath_AT3G19380, ath_AT3G52450, ath_AT5G09800, ath_AT5G37490, ath_AT5G64660	ath_AT1G05570, ath_AT1G06490, ath_AT2G13680, ath_AT2G31960, ath_AT2G36850, ath_AT3G07160, ath_AT3G14570, ath_AT3G59100, ath_AT4G03550, ath_AT4G04970, ath_AT5G13000, ath_AT5G36870	ath_AT1G13420, ath_AT1G13430, ath_AT1G18590, ath_AT1G28170, ath_AT1G74090, ath_AT1G74100, ath_AT2G03750, ath_AT2G03760, ath_AT2G03770, ath_AT2G14920, ath_AT2G27570, ath_AT3G45070, ath_AT3G45080, ath_AT3G51210, ath_AT4G26280, ath_AT5G07000, ath_AT5G07010, ath_AT5G43690	ath_AT1G22150, ath_AT1G23090, ath_AT1G77990, ath_AT1G78000, ath_AT3G12520, ath_AT3G15990, ath_AT3G51895, ath_AT4G02700, ath_AT4G08620, ath_AT5G10180, ath_AT5G13550, ath_AT5G19600	ath_AT1G02560, ath_AT1G09130, ath_AT1G11750, ath_AT1G12410, ath_AT1G49970, ath_AT1G66670, ath_AT4G17040, ath_AT5G23140, ath_AT5G45390, ath_ArthCp048	ath_AT1G14440, ath_AT1G14687, ath_AT1G18835, ath_AT1G69600, ath_AT1G74660, ath_AT1G75240, ath_AT2G02540, ath_AT2G18350, ath_AT3G28917, ath_AT3G28920, ath_AT3G50890, ath_AT4G24660, ath_AT5G15210, ath_AT5G39760, ath_AT5G42780, ath_AT5G60480, ath_AT5G65410	ath_AT1G10588, ath_AT1G22690, ath_AT1G74670, ath_AT1G75750, ath_AT2G14900, ath_AT2G18420, ath_AT2G30810, ath_AT2G39540, ath_AT3G02885, ath_AT3G10185, ath_AT4G09600, ath_AT4G09610, ath_AT5G14920, ath_AT5G15230, ath_AT5G59845	ath_AT1G52940, ath_AT1G56360, ath_AT2G16430, ath_AT2G18130, ath_AT2G27190, ath_AT2G32770, ath_AT3G07130, ath_AT3G20500, ath_AT3G46120, ath_AT3G52780, ath_AT3G52810, ath_AT3G52820, ath_AT4G13700, ath_AT4G36350, ath_AT5G34850	ath_AT1G20300, ath_AT1G52640, ath_AT1G71060, ath_AT1G73400, ath_AT1G74900, ath_AT1G77360, ath_AT3G04130, ath_AT3G15200, ath_AT3G22670, ath_AT3G49730, ath_AT3G62470, ath_AT3G62540, ath_AT5G11310, ath_AT5G14820, ath_AT5G15010, ath_AT5G65820	ath_AT1G02360, ath_AT1G05850, ath_AT1G56680, ath_AT2G43570, ath_AT2G43580, ath_AT2G43590, ath_AT2G43600, ath_AT2G43610, ath_AT2G43620, ath_AT3G12500, ath_AT3G16920, ath_AT3G47540, ath_AT3G54420, ath_AT4G01700	ath_AT1G70210, ath_AT2G22490, ath_AT3G50070, ath_AT4G03270, ath_AT4G34160, ath_AT4G37630, ath_AT5G02110, ath_AT5G10440, ath_AT5G65420, ath_AT5G67260	ath_AT1G64230, ath_AT2G16740, ath_AT3G08690, ath_AT3G08700, ath_AT3G13550, ath_AT3G24515, ath_AT4G27960, ath_AT5G25760, ath_AT5G41700, ath_AT5G53300, ath_AT5G56150	ath_AT1G03000, ath_AT2G03670, ath_AT3G01610, ath_AT3G09840, ath_AT3G53230, ath_AT3G56690, ath_AT5G03340, ath_AT5G08470	ath_AT1G20920, ath_AT1G31970, ath_AT1G55150, ath_AT2G47330, ath_AT3G01540, ath_AT3G02065, ath_AT3G06480, ath_AT3G09620, ath_AT5G14610, ath_AT5G63120	ath_AT1G14490, ath_AT1G20900, ath_AT1G76500, ath_AT2G35270, ath_AT2G42940, ath_AT2G45430, ath_AT3G04570, ath_AT3G55560, ath_AT3G60870, ath_AT4G12050, ath_AT4G14465, ath_AT4G17800, ath_AT4G22810, ath_AT4G35390, ath_AT5G49700	ath_AT1G72680, ath_AT2G21730, ath_AT2G21890, ath_AT3G19450, ath_AT4G34230, ath_AT4G37970, ath_AT4G37980, ath_AT4G37990, ath_AT4G39330	ath_ArthMp071	ath_AT1G19700, ath_AT1G75410, ath_AT1G75430, ath_AT2G16400, ath_AT2G23760, ath_AT2G27220, ath_AT2G27990, ath_AT2G35940, ath_AT4G32980, ath_AT4G34610, ath_AT4G36870, ath_AT5G02030, ath_AT5G41410	ath_AT1G04150, ath_AT1G22610, ath_AT1G51570, ath_AT1G74720, ath_AT3G03680, ath_AT3G57880, ath_AT3G61300, ath_AT3G61720, ath_AT4G00700, ath_AT4G11610, ath_AT4G20080, ath_AT5G03435, ath_AT5G06850, ath_AT5G12970, ath_AT5G17980, ath_AT5G44760, ath_AT5G48060	ath_AT1G23160, ath_AT1G28130, ath_AT1G48660, ath_AT1G48670, ath_AT1G48690, ath_AT1G59500, ath_AT2G14960, ath_AT2G23170, ath_AT2G46370, ath_AT2G47750, ath_AT4G03400, ath_AT4G27260, ath_AT4G37390, ath_AT5G13320, ath_AT5G13350, ath_AT5G13360, ath_AT5G13370, ath_AT5G13380, ath_AT5G51470, ath_AT5G54510	ath_AT1G05470, ath_AT1G34120, ath_AT1G71710, ath_AT2G01900, ath_AT2G32010, ath_AT2G37440, ath_AT3G63240, ath_AT4G18010, ath_AT5G04980, ath_AT5G65090	ath_AT2G25600, ath_AT2G26650, ath_AT3G02850, ath_AT4G18290, ath_AT4G22200, ath_AT4G32500, ath_AT4G32650, ath_AT5G37500, ath_AT5G46240	ath_AT1G22430, ath_AT1G22440, ath_AT1G32780, ath_AT1G64710, ath_AT1G77120, ath_AT4G22110, ath_AT5G24760, ath_AT5G42250, ath_AT5G43940	ath_AT2G17043, ath_AT2G17070, ath_AT2G17080, ath_AT2G17680, ath_AT4G35200, ath_AT4G35210, ath_AT4G35660, ath_AT4G35680, ath_AT4G35690, ath_AT4G35710, ath_AT4G35720	ath_AT1G24420, ath_AT1G24430, ath_AT3G26040, ath_AT3G30280, ath_AT4G15390, ath_AT4G15400, ath_AT5G23970, ath_AT5G47950, ath_AT5G47980	ath_AT2G15050, ath_AT2G15325, ath_AT2G18370, ath_AT2G38530, ath_AT2G38540, ath_AT3G08770, ath_AT3G51590, ath_AT3G51600, ath_AT4G33355, ath_AT5G01870, ath_AT5G59310, ath_AT5G59320, ath_AT5G59330	ath_AT1G28570, ath_AT1G28580, ath_AT1G28590, ath_AT1G28600, ath_AT1G28610, ath_AT1G28640, ath_AT1G28650, ath_AT1G28660, ath_AT1G28670, ath_AT1G31550, ath_AT2G27360, ath_AT3G48460, ath_AT5G03980, ath_AT5G45910	ath_AT1G64590, ath_AT2G37540, ath_AT4G11410, ath_AT4G23420, ath_AT4G23430, ath_AT4G24050, ath_AT5G02540, ath_AT5G50130	ath_AT1G21000, ath_AT1G31040, ath_AT1G32700, ath_AT1G43000, ath_AT1G76590, ath_AT2G01818, ath_AT2G12646, ath_AT2G27930, ath_AT3G60670, ath_AT4G17900, ath_AT5G46710	ath_AT1G01620, ath_AT2G16850, ath_AT2G37170, ath_AT2G37180, ath_AT2G39010, ath_AT2G45960, ath_AT3G53420, ath_AT3G54820, ath_AT3G61430, ath_AT4G00430, ath_AT4G23400, ath_AT4G35100, ath_AT5G60660	ath_AT1G44900, ath_AT2G07690, ath_AT2G14050, ath_AT2G16440, ath_AT3G09660, ath_AT4G02060, ath_AT5G44635, ath_AT5G46280	ath_AT1G22290, ath_AT1G22300, ath_AT1G26480, ath_AT1G34760, ath_AT1G35160, ath_AT1G78220, ath_AT1G78300, ath_AT2G10450, ath_AT2G42590, ath_AT3G02520, ath_AT4G09000, ath_AT5G10450, ath_AT5G16050, ath_AT5G38480, ath_AT5G65430	ath_AT1G10090, ath_AT1G11960, ath_AT1G30360, ath_AT1G32090, ath_AT1G58520, ath_AT1G62320, ath_AT1G69450, ath_AT3G01100, ath_AT3G21620, ath_AT3G54510, ath_AT4G02900, ath_AT4G04340, ath_AT4G15430, ath_AT4G22120	ath_AT1G10010, ath_AT1G44100, ath_AT1G58360, ath_AT1G77380, ath_AT5G09220, ath_AT5G23810, ath_AT5G49630, ath_AT5G63850	ath_AT1G06580, ath_AT1G12300, ath_AT1G12620, ath_AT1G12700, ath_AT1G12775, ath_AT1G62590, ath_AT1G62670, ath_AT1G62680, ath_AT1G62910, ath_AT1G62914, ath_AT1G62930, ath_AT1G63070, ath_AT1G63080, ath_AT1G63130, ath_AT1G63150, ath_AT1G63400, ath_AT1G64100, ath_AT1G64580, ath_AT1G64583, ath_AT3G16710, ath_AT3G22470, ath_AT4G26800, ath_AT5G16640, ath_AT5G41170	ath_AT1G35140, ath_AT2G17230, ath_AT2G35150, ath_AT3G02970, ath_AT4G08950, ath_AT5G09440, ath_AT5G51550, ath_AT5G64260	ath_AT1G03400, ath_AT1G03410, ath_AT1G04350, ath_AT1G04380, ath_AT1G06620, ath_AT1G06640, ath_AT1G06645, ath_AT1G06650, ath_AT2G25450, ath_AT2G30830, ath_AT2G30840, ath_AT3G61400, ath_AT5G43440, ath_AT5G43450, ath_AT5G59530, ath_AT5G59540	ath_AT1G63470, ath_AT1G63480, ath_AT2G33620, ath_AT2G45850, ath_AT3G04590, ath_AT3G61310, ath_AT4G00200, ath_AT4G12080, ath_AT4G17950, ath_AT4G22770, ath_AT4G25320, ath_AT4G39925, ath_AT5G28590, ath_AT5G46640, ath_AT5G51590, ath_AT5G62260	ath_AT1G23760, ath_AT1G49320, ath_AT1G60390, ath_AT1G70370, ath_AT5G25610	ath_AT1G17260, ath_AT1G80660, ath_AT2G07560, ath_AT2G18960, ath_AT2G24520, ath_AT3G42640, ath_AT3G47950, ath_AT3G60330, ath_AT4G11730, ath_AT4G30190, ath_AT5G57350, ath_AT5G62670	ath_AT1G17640, ath_AT1G58470, ath_AT2G33410, ath_AT3G07810, ath_AT3G13224, ath_AT4G14300, ath_AT4G26650, ath_AT5G40490, ath_AT5G47620, ath_AT5G55550	ath_AT1G07790, ath_AT1G08170, ath_AT2G28720, ath_AT2G37470, ath_AT3G09480, ath_AT3G45980, ath_AT3G46030, ath_AT3G53650, ath_AT5G02570, ath_AT5G22880, ath_AT5G59910	ath_AT1G06230, ath_AT1G17790, ath_AT1G73150, ath_AT2G34900, ath_AT3G01770, ath_AT3G27260, ath_AT3G52280, ath_AT5G10550, ath_AT5G14270, ath_AT5G46550, ath_AT5G63320, ath_AT5G65630	ath_AT1G20010, ath_AT1G75780, ath_AT2G29550, ath_AT4G20890, ath_AT5G12250, ath_AT5G23860, ath_AT5G44340, ath_AT5G62690, ath_AT5G62700	ath_AT1G03670, ath_AT4G03440, ath_AT4G03450, ath_AT4G03460, ath_AT4G03470, ath_AT4G03480, ath_AT4G03490, ath_AT4G03495, ath_AT4G03500, ath_AT4G05040, ath_AT4G14390, ath_AT4G14400	ath_AT1G20270, ath_AT2G17720, ath_AT2G23096, ath_AT2G43080, ath_AT3G06300, ath_AT3G28480, ath_AT3G28490, ath_AT4G25600, ath_AT4G33910, ath_AT4G35810, ath_AT4G35820, ath_AT5G18900, ath_AT5G66060	ath_AT1G31770, ath_AT1G71960, ath_AT2G01320, ath_AT3G13220, ath_AT3G25620, ath_AT3G52310, ath_AT4G27420, ath_AT5G06530	ath_AT1G17110, ath_AT2G24640, ath_AT3G14400, ath_AT4G17895, ath_AT4G24560, ath_AT4G31670, ath_AT5G10790, ath_AT5G46740, ath_AT5G57990, ath_AT5G65450	ath_AT1G14890, ath_AT1G23205, ath_AT1G62760, ath_AT1G62770, ath_AT1G70720, ath_AT2G01610, ath_AT2G47670, ath_AT3G47380, ath_AT3G47670, ath_AT3G62820, ath_AT4G00080, ath_AT4G12390, ath_AT4G25250, ath_AT4G25260, ath_AT5G20740, ath_AT5G51520, ath_AT5G62350, ath_AT5G62360	ath_AT1G34210, ath_AT1G60800, ath_AT1G71830, ath_AT2G13790, ath_AT2G13800, ath_AT2G23950, ath_AT3G25560, ath_AT4G30520, ath_AT4G33430, ath_AT5G10290, ath_AT5G16000, ath_AT5G45780, ath_AT5G63710, ath_AT5G65240	ath_AT1G02050, ath_AT4G00040, ath_AT4G34850, ath_AT5G13930	ath_AT1G24625, ath_AT1G66140, ath_AT1G80730, ath_AT5G01860, ath_AT5G10970, ath_AT5G14010, ath_AT5G25160, ath_AT5G48890, ath_AT5G57520	ath_AT1G08470, ath_AT1G74000, ath_AT1G74010, ath_AT1G74020, ath_AT2G41290, ath_AT2G41300, ath_AT3G51420, ath_AT3G51430, ath_AT3G51440, ath_AT3G51450, ath_AT3G57010, ath_AT3G57020, ath_AT3G57030, ath_AT3G59530, ath_AT5G22020	ath_AT1G08430, ath_AT1G08440, ath_AT1G18420, ath_AT1G25480, ath_AT1G68600, ath_AT2G17470, ath_AT2G27240, ath_AT3G11680, ath_AT3G18440, ath_AT4G00910, ath_AT4G17585, ath_AT4G17970, ath_AT5G46600, ath_AT5G46610	ath_AT1G19540, ath_AT1G32100, ath_AT1G75280, ath_AT1G75290, ath_AT1G75300, ath_AT4G13660, ath_AT4G34540, ath_AT4G39230	ath_AT1G18860, ath_AT1G62300, ath_AT1G68150, ath_AT1G69810, ath_AT1G80840, ath_AT2G25000, ath_AT3G32090, ath_AT4G01720, ath_AT4G04450, ath_AT4G22070, ath_AT4G31800, ath_AT5G15130	ath_AT1G15100, ath_AT1G24580, ath_AT1G63840, ath_AT1G67856, ath_AT2G01150, ath_AT2G04240, ath_AT3G43430, ath_AT3G51325, ath_AT3G61460, ath_AT4G00305, ath_AT4G11360, ath_AT4G11370, ath_AT5G20885, ath_AT5G41400	ath_AT2G04850, ath_AT3G07390, ath_AT3G07570, ath_AT3G25290, ath_AT3G59070, ath_AT3G61750, ath_AT4G12980, ath_AT4G17280, ath_AT5G35735, ath_AT5G47530, ath_AT5G48750	ath_AT1G49160, ath_AT1G64630, ath_AT3G04910, ath_AT3G18750, ath_AT3G22420, ath_AT3G48260, ath_AT3G51630, ath_AT5G28080, ath_AT5G41990, ath_AT5G55560, ath_AT5G58350	ath_AT1G09030, ath_AT1G21970, ath_AT2G13570, ath_AT2G37060, ath_AT2G38880, ath_AT2G47810, ath_AT3G53340, ath_AT4G14540, ath_AT5G47640, ath_AT5G47670	ath_AT1G16250, ath_AT1G22040, ath_AT1G27420, ath_AT1G30090, ath_AT1G55270, ath_AT1G67480, ath_AT2G24540, ath_AT3G61350, ath_AT3G63220	ath_AT1G64090, ath_AT1G68230, ath_AT2G15280, ath_AT2G23640, ath_AT2G46170, ath_AT3G10260, ath_AT3G10915, ath_AT3G18260, ath_AT3G19460, ath_AT3G54120, ath_AT3G61560, ath_AT4G01230, ath_AT4G11220, ath_AT4G23630, ath_AT5G41600	ath_AT1G09390, ath_AT1G54790, ath_AT1G56670, ath_AT1G67830, ath_AT3G05180, ath_AT3G26430, ath_AT3G27950, ath_AT3G62280, ath_AT4G01130, ath_AT5G14450	ath_AT1G52570, ath_AT1G55180, ath_AT2G42010, ath_AT3G15730, ath_AT4G00240, ath_AT4G11830, ath_AT4G11840, ath_AT4G11850, ath_AT4G35790, ath_AT5G25370	ath_AT1G01530, ath_AT1G17310, ath_AT1G28460, ath_AT1G65360, ath_AT1G72350, ath_AT2G24840, ath_AT2G34440, ath_AT3G04100, ath_AT3G66656, ath_AT4G36590, ath_AT5G60440	ath_AT1G05170, ath_AT1G11730, ath_AT1G22015, ath_AT1G32930, ath_AT1G33430, ath_AT1G53290, ath_AT1G77810, ath_AT2G25300, ath_AT2G26100, ath_AT2G32430, ath_AT3G14960, ath_AT4G26940, ath_AT4G32120, ath_AT5G53340	ath_AT1G05460, ath_AT1G16800, ath_AT2G03270, ath_AT4G15570, ath_AT5G35970, ath_AT5G47010	ath_AT1G07920, ath_AT1G07930, ath_AT1G07940, ath_AT1G18070, ath_AT1G35550, ath_AT5G10630, ath_AT5G60390	ath_AT1G12440, ath_AT1G51200, ath_AT2G27580, ath_AT2G36320, ath_AT3G12630, ath_AT3G52800, ath_AT4G12040, ath_AT4G14225, ath_AT4G22820, ath_AT4G25380	ath_AT1G33540, ath_AT1G73270, ath_AT1G73280, ath_AT1G73290, ath_AT1G73300, ath_AT1G73310, ath_AT2G22920, ath_AT2G22960, ath_AT2G22970, ath_AT2G22980, ath_AT2G22990, ath_AT2G23000, ath_AT2G23010, ath_AT3G10450, ath_AT3G12203, ath_AT3G12220, ath_AT3G12230, ath_AT3G12240, ath_AT3G25420, ath_AT4G12910, ath_AT5G09640, ath_AT5G36180	ath_AT1G03930, ath_AT1G04440, ath_AT1G72710, ath_AT2G19470, ath_AT3G23340, ath_AT4G08800, ath_AT4G14340, ath_AT4G26100, ath_AT4G28540, ath_AT4G28860, ath_AT4G28880, ath_AT5G43320, ath_AT5G44100, ath_AT5G57015	ath_AT1G12030, ath_AT1G62420, ath_AT1G77145, ath_AT1G77160, ath_AT2G20670, ath_AT2G38820, ath_AT2G39650, ath_AT3G07350, ath_AT3G22970, ath_AT3G25240, ath_AT3G54550, ath_AT4G14620, ath_AT4G32480	ath_AT1G23800, ath_AT1G74920, ath_AT1G79440, ath_AT3G24503, ath_AT3G48000, ath_AT3G48170	ath_AT1G10540, ath_AT1G49960, ath_AT1G60030, ath_AT1G65550, ath_AT2G05760, ath_AT2G26510, ath_AT2G27810, ath_AT2G34190, ath_AT4G38050, ath_AT5G25420, ath_AT5G49990, ath_AT5G62890	ath_AT1G14930, ath_AT1G14940, ath_AT1G14950, ath_AT1G14960, ath_AT1G23120, ath_AT1G23130, ath_AT1G24020, ath_AT1G30990, ath_AT1G35260, ath_AT1G35310, ath_AT1G70830, ath_AT1G70840, ath_AT1G70850, ath_AT1G70860, ath_AT1G70870, ath_AT1G70880, ath_AT1G70890, ath_AT2G01520, ath_AT2G01530, ath_AT3G26450, ath_AT3G26460, ath_AT4G14060, ath_AT4G23670, ath_AT4G23680, ath_AT5G28000, ath_AT5G28010	ath_AT1G49430, ath_AT1G64400, ath_AT1G77590, ath_AT2G04350, ath_AT2G47240, ath_AT2G47245, ath_AT3G05970, ath_AT4G11030, ath_AT4G23850, ath_AT5G27600	ath_AT1G57630, ath_AT1G72930, ath_AT2G20142, ath_AT4G04110, ath_AT5G38344	ath_AT1G05940, ath_AT1G17120, ath_AT1G58030, ath_AT2G34960, ath_AT3G03720, ath_AT3G10600, ath_AT4G21120, ath_AT5G04770, ath_AT5G36940	ath_AT1G07660, ath_AT1G07820, ath_AT2G28740, ath_AT3G45930, ath_AT3G46320, ath_AT3G53730, ath_AT5G59690, ath_AT5G59970	ath_AT1G06410, ath_AT1G16980, ath_AT1G17000, ath_AT1G23870, ath_AT1G60140, ath_AT1G68020, ath_AT1G70290, ath_AT1G78580, ath_AT2G18700, ath_AT4G17770, ath_AT4G27550	ath_AT1G32760, ath_AT1G64500, ath_AT2G41330, ath_AT3G11773, ath_AT3G28850, ath_AT3G57070, ath_AT4G10630, ath_AT5G01420, ath_AT5G03870, ath_AT5G06470, ath_AT5G13810, ath_AT5G39865, ath_AT5G58530	ath_AT1G03700, ath_AT1G14160, ath_AT2G27370, ath_AT2G36100, ath_AT3G06390, ath_AT3G11550, ath_AT4G03540, ath_AT4G15610, ath_AT4G15620, ath_AT4G15630, ath_AT4G20390, ath_AT4G25040, ath_AT5G06200, ath_AT5G15290, ath_AT5G44550	ath_AT1G23700, ath_AT1G53165, ath_AT1G69220, ath_AT1G70430, ath_AT1G79640, ath_AT3G15220, ath_AT4G10730, ath_AT4G14480, ath_AT4G24100, ath_AT5G14720	ath_AT1G19170, ath_AT2G23900, ath_AT3G06770, ath_AT3G16850, ath_AT3G42950, ath_AT3G48950, ath_AT3G61490, ath_AT3G62110, ath_AT4G23500, ath_AT4G23820, ath_AT4G33440, ath_AT5G41870, ath_AT5G49215	ath_AT1G12040, ath_AT1G49490, ath_AT1G49750, ath_AT1G62440, ath_AT2G15880, ath_AT2G19780, ath_AT3G19020, ath_AT3G19320, ath_AT3G22800, ath_AT3G24480, ath_AT4G06744, ath_AT4G13340, ath_AT4G18670, ath_AT4G28380, ath_AT4G29240, ath_AT4G33970, ath_AT5G25550	ath_AT1G01430, ath_AT1G70230, ath_AT3G02440, ath_AT3G28150, ath_AT4G01080, ath_AT4G11090, ath_AT4G23790, ath_AT4G25360, ath_AT5G15890, ath_AT5G15900, ath_AT5G40180, ath_AT5G51640	ath_AT1G21470, ath_AT1G74310, ath_AT2G25140, ath_AT3G45450, ath_AT3G48870, ath_AT4G14670, ath_AT4G14675, ath_AT5G15450, ath_AT5G50920, ath_AT5G51070	ath_AT1G01800, ath_AT2G24190, ath_AT3G59710, ath_AT3G61220, ath_AT5G51030, ath_AT5G61830	ath_AT1G05230, ath_AT1G17920, ath_AT1G73360, ath_AT1G79840, ath_AT2G32370, ath_AT3G61150, ath_AT4G00730, ath_AT4G04890, ath_AT4G21750, ath_AT4G25530, ath_AT5G46880, ath_AT5G52170	ath_AT1G09550, ath_AT1G57590, ath_AT2G46930, ath_AT3G05910, ath_AT3G09405, ath_AT3G09410, ath_AT3G62060, ath_AT4G19410, ath_AT4G19420, ath_AT5G23870, ath_AT5G26670, ath_AT5G45280	ath_AT1G02980, ath_AT1G26830, ath_AT1G43140, ath_AT1G59790, ath_AT1G59800, ath_AT1G69670, ath_AT4G02570, ath_AT5G46210	ath_AT1G01560, ath_AT1G07880, ath_AT1G10210, ath_AT1G59580, ath_AT2G18170, ath_AT2G43790, ath_AT2G46070, ath_AT3G45640, ath_AT3G59790, ath_AT4G01370, ath_AT4G11330, ath_AT4G36450	ath_AT5G10530, ath_AT5G65600	ath_AT1G23480, ath_AT1G24070, ath_AT2G24630, ath_AT2G35650, ath_AT3G07330, ath_AT3G28180, ath_AT3G56000, ath_AT4G07960, ath_AT4G13410, ath_AT4G16590, ath_AT4G31590, ath_AT5G03760, ath_AT5G16190, ath_AT5G22740	ath_AT1G63440, ath_AT2G19110, ath_AT4G30110, ath_AT4G30120, ath_AT4G33520, ath_AT5G21930, ath_AT5G44790		ath_AT1G13600, ath_AT1G59530, ath_AT1G68880, ath_AT1G75390, ath_AT2G04038, ath_AT2G18160, ath_AT2G22850, ath_AT3G30530, ath_AT3G49760, ath_AT3G62420, ath_AT4G34590, ath_AT4G37730, ath_AT5G08141, ath_AT5G15830, ath_AT5G38800, ath_AT5G60830	ath_AT1G33840, ath_AT1G80120, ath_AT2G14560, ath_AT2G30270, ath_AT2G38640, ath_AT3G10986, ath_AT3G11740, ath_AT3G15810, ath_AT3G16900, ath_AT3G56180, ath_AT5G01750, ath_AT5G41590	ath_AT1G52950, ath_AT2G05642, ath_AT3G31925, ath_AT5G28885	ath_AT1G18520, ath_AT1G63260, ath_AT2G19580, ath_AT2G23810, ath_AT3G12090, ath_AT3G45600, ath_AT4G23410, ath_AT4G28050, ath_AT4G30430, ath_AT5G23030, ath_AT5G46700, ath_AT5G60220	ath_AT1G05700, ath_AT1G07550, ath_AT1G07560, ath_AT1G49100, ath_AT1G51790, ath_AT1G51800, ath_AT1G51805, ath_AT1G51810, ath_AT1G51820, ath_AT1G51830, ath_AT1G51840, ath_AT1G51850, ath_AT1G51860, ath_AT1G51870, ath_AT1G51880, ath_AT1G51890, ath_AT1G51910, ath_AT2G04300, ath_AT2G14440, ath_AT2G14510, ath_AT2G19190, ath_AT2G19210, ath_AT2G19230, ath_AT2G28960, ath_AT2G28970, ath_AT2G28990, ath_AT2G29000, ath_AT3G21340, ath_AT3G45920, ath_AT3G46330, ath_AT3G46340, ath_AT3G46355, ath_AT3G46370, ath_AT3G46400, ath_AT3G46410, ath_AT3G46420, ath_AT4G00280, ath_AT4G20450, ath_AT4G29180, ath_AT4G29450, ath_AT4G29990, ath_AT5G16900, ath_AT5G59616, ath_AT5G59650, ath_AT5G59660, ath_AT5G59670, ath_AT5G59680	ath_AT1G03590, ath_AT1G16220, ath_AT1G79630, ath_AT3G02750, ath_AT3G05640, ath_AT3G16800, ath_AT4G03415, ath_AT4G32950, ath_AT5G01700, ath_AT5G26010, ath_AT5G27930, ath_AT5G36250	ath_AT2G39760, ath_AT3G03740, ath_AT3G06190, ath_AT3G43700, ath_AT5G19000, ath_AT5G21010	ath_AT1G02130, ath_AT3G09900, ath_AT3G11730, ath_AT3G46060, ath_AT3G53610, ath_AT4G17530, ath_AT5G03520, ath_AT5G47200, ath_AT5G59840	ath_AT1G11700, ath_AT1G29640, ath_AT1G61930, ath_AT2G28400, ath_AT2G34340, ath_AT3G15040, ath_AT3G45210, ath_AT4G04630, ath_AT4G18980, ath_AT4G21930, ath_AT4G21970, ath_AT4G26950, ath_AT5G03230, ath_AT5G45630, ath_AT5G60680	ath_AT2G26740, ath_AT2G26750, ath_AT3G05600, ath_AT3G51000, ath_AT4G02340, ath_AT4G15955, ath_AT4G15960	ath_AT1G08890, ath_AT1G08900, ath_AT1G08920, ath_AT1G08930, ath_AT1G19450, ath_AT1G54730, ath_AT1G75220, ath_AT2G48020, ath_AT3G05150, ath_AT3G05155, ath_AT3G05160, ath_AT3G05165, ath_AT3G05400, ath_AT3G20460, ath_AT4G04750, ath_AT4G04760, ath_AT5G18840, ath_AT5G27350, ath_AT5G27360	ath_AT1G04180, ath_AT1G04610, ath_AT1G21430, ath_AT1G48910, ath_AT2G33230, ath_AT4G13260, ath_AT4G28720, ath_AT4G32540, ath_AT5G11320, ath_AT5G25620, ath_AT5G43890	ath_AT2G25160, ath_AT3G25180, ath_AT4G31940, ath_AT4G31950, ath_AT4G31970	ath_AT1G03520, ath_AT1G53100, ath_AT1G71070, ath_AT2G37585, ath_AT3G03690, ath_AT3G15350, ath_AT3G24040, ath_AT4G03340, ath_AT4G27480, ath_AT5G15050, ath_AT5G39990	ath_AT2G39980, ath_AT3G50270, ath_AT3G50280, ath_AT3G50290, ath_AT3G50300, ath_AT5G01210, ath_AT5G07850, ath_AT5G07860, ath_AT5G07870, ath_AT5G23940, ath_AT5G38130, ath_AT5G42830, ath_AT5G67150, ath_AT5G67160	ath_AT1G14870, ath_AT1G14880, ath_AT1G49030, ath_AT1G52200, ath_AT1G58320, ath_AT1G68610, ath_AT1G68630, ath_AT2G40935, ath_AT3G18450, ath_AT3G18460, ath_AT3G18470, ath_AT5G35525	ath_AT1G05380, ath_AT2G27980, ath_AT2G36720, ath_AT2G37520, ath_AT3G14980, ath_AT3G53680, ath_AT4G14920, ath_AT5G36670, ath_AT5G36740, ath_AT5G58610, ath_AT5G63900	ath_AT1G35560, ath_AT1G58100, ath_AT1G69690, ath_AT1G72010, ath_AT2G37000, ath_AT2G45680, ath_AT3G27010, ath_AT3G45150, ath_AT3G47620, ath_AT5G08330, ath_AT5G23280, ath_AT5G41030, ath_AT5G51910	ath_AT2G05230, ath_AT2G05250, ath_AT2G25560, ath_AT2G35540, ath_AT3G04980, ath_AT3G06340, ath_AT4G19570, ath_AT4G19580, ath_AT4G19590, ath_AT5G18710, ath_AT5G18720, ath_AT5G18730, ath_AT5G18740, ath_AT5G18750, ath_AT5G27240, ath_AT5G35753, ath_AT5G37380, ath_AT5G37440, ath_AT5G37750, ath_AT5G37760, ath_AT5G50115, ath_AT5G53150, ath_AT5G62780	ath_AT1G20860, ath_AT1G76430, ath_AT2G32830, ath_AT2G38940, ath_AT3G54700, ath_AT4G08878, ath_AT4G08895, ath_AT5G43340, ath_AT5G43350, ath_AT5G43360, ath_AT5G43370	ath_AT1G01570, ath_AT1G05280, ath_AT1G07850, ath_AT1G33250, ath_AT2G37730, ath_AT3G11420, ath_AT4G00295, ath_AT4G11350, ath_AT4G15240, ath_AT4G23490, ath_AT5G12460, ath_AT5G41460	ath_AT1G20090, ath_AT1G75840, ath_AT2G17800, ath_AT2G44690, ath_AT3G48040, ath_AT3G51300, ath_AT4G28950, ath_AT4G35020, ath_AT4G35950, ath_AT5G45970, ath_AT5G62880	ath_AT1G27740, ath_AT1G66470, ath_AT2G14760, ath_AT3G21330, ath_AT3G50330, ath_AT4G00120, ath_AT4G33880, ath_AT5G01305, ath_AT5G09750, ath_AT5G37800, ath_AT5G43175, ath_AT5G67060	ath_AT1G49920, ath_AT1G64253, ath_AT1G64255, ath_AT1G64260	ath_AT1G66540, ath_AT2G23190, ath_AT2G23220, ath_AT3G28740, ath_AT4G37310, ath_AT4G37320, ath_AT4G37330, ath_AT4G37340, ath_AT4G37360, ath_AT4G37370, ath_AT4G37400, ath_AT4G37410, ath_AT4G37430, ath_AT5G10600, ath_AT5G10610, ath_AT5G36220, ath_AT5G57220, ath_AT5G67310	ath_AT1G10810, ath_AT1G60680, ath_AT1G60690, ath_AT1G60710, ath_AT1G60730, ath_AT1G60750	ath_AT1G48940, ath_AT1G64640, ath_AT1G79800, ath_AT2G23990, ath_AT2G25060, ath_AT3G18590, ath_AT3G20570, ath_AT4G27520, ath_AT4G28365, ath_AT4G30590, ath_AT4G31840, ath_AT4G32490, ath_AT5G14345, ath_AT5G25090, ath_AT5G53870, ath_AT5G57920	ath_AT1G04750, ath_AT1G04760, ath_AT2G25340, ath_AT2G32670, ath_AT2G33110, ath_AT2G33120, ath_AT3G24890, ath_AT3G25013, ath_AT3G54300, ath_AT4G15780, ath_AT4G32150, ath_AT5G11150, ath_AT5G22360	ath_AT1G03790, ath_AT2G19810, ath_AT2G25900, ath_AT2G40140, ath_AT2G41900, ath_AT3G55980, ath_AT4G29190, ath_AT5G07500, ath_AT5G12850, ath_AT5G44260, ath_AT5G58620	ath_AT2G04030, ath_AT3G07770, ath_AT4G24190, ath_AT5G52640, ath_AT5G56000, ath_AT5G56010, ath_AT5G56030		ath_AT1G24400, ath_AT1G25530, ath_AT1G47670, ath_AT1G48640, ath_AT1G61270, ath_AT1G67640, ath_AT1G71680, ath_AT3G01760, ath_AT4G35180, ath_AT5G40780	ath_AT1G17810, ath_AT1G52180, ath_AT1G73190, ath_AT2G25810, ath_AT2G36830, ath_AT3G16240, ath_AT3G26520, ath_AT3G47440, ath_AT4G01470, ath_AT4G17340, ath_AT5G47450	ath_AT1G63450, ath_AT1G68470, ath_AT2G20370, ath_AT2G29040, ath_AT2G31990, ath_AT2G32740, ath_AT2G32750, ath_AT4G13990, ath_AT4G22580, ath_AT5G41250, ath_AT5G62220	ath_AT1G03050, ath_AT1G05020, ath_AT1G14910, ath_AT2G01600, ath_AT2G25430, ath_AT4G02650, ath_AT4G25940, ath_AT4G32285, ath_AT5G35200, ath_AT5G57200	ath_AT1G34070, ath_AT5G48050	ath_AT1G01360, ath_AT1G73000, ath_AT2G26040, ath_AT2G38310, ath_AT2G40330, ath_AT4G01026, ath_AT4G17870, ath_AT4G18620, ath_AT4G27920, ath_AT5G05440, ath_AT5G45860, ath_AT5G45870, ath_AT5G46790, ath_AT5G53160	ath_AT1G14560, ath_AT2G37890, ath_AT3G53940, ath_AT3G55640, ath_AT4G01100, ath_AT4G26180, ath_AT5G07320, ath_AT5G51050, ath_AT5G61810	ath_AT1G10230, ath_AT1G20140, ath_AT1G75950, ath_AT2G03160, ath_AT2G03170, ath_AT2G03190, ath_AT2G20160, ath_AT2G25700, ath_AT3G21830, ath_AT3G21840, ath_AT3G21850, ath_AT3G21860, ath_AT3G25650, ath_AT3G53060, ath_AT3G60010, ath_AT3G60020, ath_AT4G34210, ath_AT4G34470, ath_AT5G42190		ath_AT1G02790, ath_AT1G17150, ath_AT1G43080, ath_AT1G43090, ath_AT1G43100, ath_AT1G78400, ath_AT2G15450, ath_AT2G15460, ath_AT2G15470, ath_AT2G26620, ath_AT2G33160, ath_AT2G40310, ath_AT3G07820, ath_AT3G07830, ath_AT3G07840, ath_AT3G07850, ath_AT3G14040, ath_AT4G13760, ath_AT4G18180, ath_AT5G48140	ath_AT1G08620, ath_AT1G30810, ath_AT1G63490, ath_AT2G34880, ath_AT2G38950, ath_AT3G48430, ath_AT4G20400, ath_AT5G04240, ath_AT5G46910	ath_AT2G16520, ath_AT2G19610, ath_AT2G21420, ath_AT2G22940, ath_AT2G25360, ath_AT2G25370, ath_AT2G26130, ath_AT2G26135, ath_AT3G14250, ath_AT3G43750, ath_AT3G45460, ath_AT3G45470, ath_AT3G45480, ath_AT3G45510, ath_AT3G45525, ath_AT3G45540, ath_AT3G45555, ath_AT3G45560, ath_AT3G45570, ath_AT3G45580, ath_AT3G53690, ath_AT4G19670, ath_AT5G37560, ath_AT5G60250	ath_AT1G13340, ath_AT1G25420, ath_AT1G34220, ath_AT1G52315, ath_AT1G79910, ath_AT2G14830, ath_AT2G19710, ath_AT3G15490, ath_AT4G29440, ath_AT4G32350, ath_AT4G35730	ath_AT1G35720, ath_AT1G68090, ath_AT2G38750, ath_AT2G38760, ath_AT5G10220, ath_AT5G10230, ath_AT5G12380, ath_AT5G65020	ath_AT1G06920, ath_AT2G18500, ath_AT2G30400, ath_AT2G36026, ath_AT3G52525, ath_AT4G04025, ath_AT4G18830, ath_AT5G01840, ath_AT5G19650, ath_AT5G22240, ath_AT5G58360	ath_AT2G32290, ath_AT2G45880, ath_AT3G23920, ath_AT4G00490, ath_AT4G15210, ath_AT4G17090, ath_AT5G18670, ath_AT5G45300, ath_AT5G55700	ath_AT1G30210, ath_AT1G53230, ath_AT1G67260, ath_AT1G68800, ath_AT2G31070, ath_AT3G02150, ath_AT3G15030, ath_AT3G18550, ath_AT4G18390, ath_AT5G08070, ath_AT5G60970	ath_AT1G19650, ath_AT1G55690, ath_AT1G75370, ath_AT2G16380, ath_AT2G18180, ath_AT2G21520, ath_AT2G21540, ath_AT3G24840, ath_AT4G34580, ath_AT4G36490, ath_AT4G39170, ath_AT4G39180, ath_AT5G47510, ath_AT5G56160	ath_AT1G01700, ath_AT1G31650, ath_AT1G52240, ath_AT1G79860, ath_AT2G45890, ath_AT3G16130, ath_AT3G24620, ath_AT3G55660, ath_AT4G00460, ath_AT4G13240, ath_AT4G38430, ath_AT5G02010, ath_AT5G05940, ath_AT5G19560	ath_AT1G05300, ath_AT1G10970, ath_AT1G31260, ath_AT1G60960, ath_AT2G04032, ath_AT2G30080, ath_AT2G32270, ath_AT3G12750, ath_AT4G19680, ath_AT4G19690, ath_AT4G33020, ath_AT5G62160	ath_AT1G23140, ath_AT1G48590, ath_AT1G66360, ath_AT1G70790, ath_AT1G70800, ath_AT1G70810, ath_AT1G73580, ath_AT2G01540, ath_AT3G07940, ath_AT3G17980, ath_AT4G05330, ath_AT4G21160, ath_AT5G37740, ath_AT5G47710	ath_AT1G17770, ath_AT1G73100, ath_AT2G05900, ath_AT2G22740, ath_AT2G24740, ath_AT2G33290, ath_AT2G35160, ath_AT4G13460, ath_AT5G04940, ath_AT5G13960, ath_AT5G47150, ath_AT5G47160	ath_AT1G05500, ath_AT1G20080, ath_AT2G20990, ath_AT2G21010, ath_AT2G21040, ath_AT3G60950, ath_AT3G61030, ath_AT3G61050, ath_AT5G04220, ath_AT5G11100	ath_AT1G14430, ath_AT1G19900, ath_AT1G67290, ath_AT1G75620, ath_AT3G53950, ath_AT3G57620, ath_AT5G19580	ath_AT1G23380, ath_AT1G62360, ath_AT1G62990, ath_AT1G70510, ath_AT4G08150, ath_AT4G32040, ath_AT5G11060, ath_AT5G25220	ath_AT1G70920, ath_AT2G01430, ath_AT2G22800, ath_AT2G44910, ath_AT3G60390, ath_AT4G16780, ath_AT4G17460, ath_AT4G37790, ath_AT5G06710, ath_AT5G47370	ath_AT1G64480, ath_AT4G01420, ath_AT4G16350, ath_AT4G17615, ath_AT4G26560, ath_AT4G26570, ath_AT4G33000, ath_AT5G24270, ath_AT5G47100, ath_AT5G55990	ath_AT1G08320, ath_AT1G22070, ath_AT1G68640, ath_AT1G77920, ath_AT3G12250, ath_AT5G06839, ath_AT5G06950, ath_AT5G06960, ath_AT5G10030, ath_AT5G65210	ath_AT1G31885, ath_AT1G80760, ath_AT2G29870, ath_AT2G34390, ath_AT3G06100, ath_AT4G10380, ath_AT4G18910, ath_AT4G19030, ath_AT5G37810, ath_AT5G37820	ath_AT1G10930, ath_AT1G27880, ath_AT1G31360, ath_AT1G60930, ath_AT3G05740, ath_AT4G35740, ath_AT5G27680	ath_AT3G12340, ath_AT3G25220, ath_AT3G55520, ath_AT4G25340, ath_AT4G39710, ath_AT5G05420, ath_AT5G45680, ath_AT5G48580, ath_AT5G64350	ath_AT3G12620, ath_AT3G17090, ath_AT3G51370, ath_AT3G55050, ath_AT4G33920, ath_AT4G38520, ath_AT5G02760, ath_AT5G06750, ath_AT5G66080	ath_AT1G11720, ath_AT1G32900, ath_AT3G01180, ath_AT4G18240, ath_AT5G24300, ath_AT5G65685	ath_AT1G10350, ath_AT1G11040, ath_AT1G44160, ath_AT1G59725, ath_AT2G20550, ath_AT2G20560, ath_AT3G08910, ath_AT3G47940, ath_AT4G28480, ath_AT5G01390, ath_AT5G25530	ath_AT1G26230, ath_AT1G55490, ath_AT2G28000, ath_AT2G33210, ath_AT3G13470, ath_AT3G13860, ath_AT3G23990, ath_AT5G18820, ath_AT5G56500	ath_AT1G08065, ath_AT1G08080, ath_AT2G28210, ath_AT3G52720, ath_AT4G20990, ath_AT4G21000, ath_AT5G04180, ath_AT5G56330		ath_AT5G53670	ath_AT2G32910, ath_AT2G35140, ath_AT3G11000, ath_AT3G27090, ath_AT5G01660, ath_AT5G42050	ath_AT1G15750, ath_AT1G80490, ath_AT2G25420, ath_AT3G15880, ath_AT3G16830, ath_AT5G27030	ath_AT1G46480, ath_AT2G01500, ath_AT2G17950, ath_AT2G28610, ath_AT2G33880, ath_AT3G03660, ath_AT3G11260, ath_AT3G18010, ath_AT5G05770, ath_AT5G17810, ath_AT5G45980, ath_AT5G59340	ath_AT1G09930, ath_AT4G10770, ath_AT4G16370, ath_AT4G26590, ath_AT4G27730, ath_AT5G53510, ath_AT5G53520, ath_AT5G55930, ath_AT5G64410	ath_AT1G11145, ath_AT3G09110, ath_AT3G09120, ath_AT3G09140, ath_AT5G01120, ath_AT5G01130, ath_AT5G01140, ath_AT5G01150, ath_AT5G37320, ath_AT5G43240	ath_AT1G58340, ath_AT1G71870, ath_AT2G38510, ath_AT4G22790, ath_AT4G23030, ath_AT4G29140, ath_AT5G19700, ath_AT5G49130, ath_AT5G52050	ath_AT1G70640, ath_AT2G01190, ath_AT3G18230, ath_AT3G26510, ath_AT3G48240, ath_AT4G05150, ath_AT5G09620, ath_AT5G16220, ath_AT5G49920, ath_AT5G63130, ath_AT5G64430	ath_AT1G12420, ath_AT1G69040, ath_AT1G76990, ath_AT2G03730, ath_AT3G01990, ath_AT4G22780, ath_AT5G25320, ath_AT5G65890	ath_AT1G68400, ath_AT2G26730, ath_AT2G36570, ath_AT3G08680, ath_AT4G23740, ath_AT5G05160, ath_AT5G58300	ath_AT1G33220, ath_AT1G77780, ath_AT1G77790, ath_AT3G57240, ath_AT3G57260, ath_AT3G57270, ath_AT4G16260, ath_AT5G20330, ath_AT5G20340, ath_AT5G20390, ath_AT5G20560	ath_AT1G06390, ath_AT1G09840, ath_AT1G57870, ath_AT2G30980, ath_AT3G05840, ath_AT3G61160, ath_AT4G00720, ath_AT4G18710, ath_AT5G14640, ath_AT5G26751	ath_AT1G10620, ath_AT1G23540, ath_AT1G26150, ath_AT1G49270, ath_AT1G52290, ath_AT1G68690, ath_AT1G70450, ath_AT1G70460, ath_AT2G18470, ath_AT3G18810, ath_AT3G24540, ath_AT3G24550, ath_AT4G32710, ath_AT4G34440, ath_AT5G38560	ath_AT1G25280, ath_AT1G43640, ath_AT1G47270, ath_AT1G53320, ath_AT1G61940, ath_AT1G76900, ath_AT2G18280, ath_AT2G47900, ath_AT3G06380, ath_AT5G18680	ath_AT1G14170, ath_AT1G51580, ath_AT2G03110, ath_AT2G22600, ath_AT4G18375, ath_AT5G09560, ath_AT5G15270, ath_AT5G46190, ath_AT5G53060, ath_AT5G64390	ath_AT1G01750, ath_AT2G16700, ath_AT2G31200, ath_AT3G45990, ath_AT3G46000, ath_AT3G46010, ath_AT4G00680, ath_AT4G25590, ath_AT4G34970, ath_AT5G52360, ath_AT5G59880, ath_AT5G59890	ath_AT1G24130, ath_AT1G24530, ath_AT1G47610, ath_AT1G49450, ath_AT2G26490, ath_AT3G18950, ath_AT3G50390, ath_AT3G51930, ath_AT4G34380, ath_AT5G50120	ath_AT2G06200, ath_AT2G22840, ath_AT2G36400, ath_AT2G45480, ath_AT3G13960, ath_AT3G52910, ath_AT4G24150, ath_AT4G37740, ath_AT5G53660	ath_AT1G02920, ath_AT1G02930, ath_AT1G02940, ath_AT1G02950, ath_AT1G49860, ath_AT2G02930, ath_AT2G30860, ath_AT2G30870, ath_AT2G47730, ath_AT3G03190, ath_AT3G62760, ath_AT4G02520, ath_AT5G17220	ath_AT1G10650, ath_AT1G32740, ath_AT1G45976, ath_AT1G60610, ath_AT1G79110, ath_AT2G12290, ath_AT3G12920, ath_AT4G17680, ath_AT4G19700, ath_AT4G35070, ath_AT5G45100, ath_AT5G47050	ath_AT1G08040, ath_AT1G11170, ath_AT1G13000, ath_AT1G24570, ath_AT1G61240, ath_AT1G67850, ath_AT2G25905, ath_AT2G28310, ath_AT3G26440, ath_AT3G27470, ath_AT4G12840, ath_AT4G18530	ath_AT3G08720, ath_AT3G08730, ath_AT3G10540, ath_AT5G04510	ath_AT1G66550, ath_AT1G66560, ath_AT1G66600, ath_AT1G80590, ath_AT2G40740, ath_AT2G40750, ath_AT2G46400, ath_AT3G56390, ath_AT3G56400, ath_AT4G11070, ath_AT4G23810, ath_AT5G01900, ath_AT5G22570, ath_AT5G24110	ath_AT1G01490, ath_AT3G05920, ath_AT5G23760, ath_AT5G26690, ath_AT5G52740	ath_AT1G02640, ath_AT1G78060, ath_AT3G19620, ath_AT5G09700, ath_AT5G09730, ath_AT5G10560, ath_AT5G49360, ath_AT5G64570	ath_AT1G12240, ath_AT1G55120, ath_AT1G62660, ath_AT2G36190, ath_AT3G13784, ath_AT3G13790, ath_AT3G52600, ath_AT5G11920	ath_AT1G05710, ath_AT1G27660, ath_AT1G31050, ath_AT1G49830, ath_AT1G61660, ath_AT2G20100, ath_AT2G31730, ath_AT3G19500, ath_AT3G20640, ath_AT4G29100	ath_AT1G66610, ath_AT1G66620, ath_AT1G66630, ath_AT1G66650, ath_AT1G66660, ath_AT2G41980, ath_AT3G13672, ath_AT3G58040, ath_AT3G61790, ath_AT4G27880, ath_AT5G37870, ath_AT5G37890, ath_AT5G37900, ath_AT5G37910, ath_AT5G37930, ath_AT5G53360, ath_AT5G62800	ath_AT1G07390, ath_AT1G54470, ath_AT1G54475, ath_AT1G58190, ath_AT1G74170, ath_AT1G74180, ath_AT1G74190, ath_AT1G74200, ath_AT2G25470, ath_AT3G53240, ath_AT5G49290	ath_AT1G30100, ath_AT1G78390, ath_AT3G14440, ath_AT3G24220, ath_AT3G63520, ath_AT4G18350, ath_AT4G19170	ath_AT1G07440, ath_AT1G07450, ath_AT2G29150, ath_AT2G29170, ath_AT2G29260, ath_AT2G29290, ath_AT2G29300, ath_AT2G29310, ath_AT2G29320, ath_AT2G29330, ath_AT2G29340, ath_AT2G29350, ath_AT2G29360, ath_AT2G29370, ath_AT2G30670, ath_AT5G06060	ath_AT1G09155, ath_AT1G56240, ath_AT1G56250, ath_AT1G80110, ath_AT2G02230, ath_AT2G02240, ath_AT2G02250, ath_AT2G02280, ath_AT2G02300, ath_AT2G02310, ath_AT2G02320, ath_AT2G02340, ath_AT2G02350, ath_AT2G02360, ath_AT5G24560	ath_AT1G10430, ath_AT1G50370, ath_AT1G59830, ath_AT1G69960, ath_AT2G42500, ath_AT3G19980, ath_AT3G58500, ath_AT4G26720, ath_AT5G55260	ath_AT1G09400, ath_AT1G17990, ath_AT1G18020, ath_AT1G76680, ath_AT1G76690, ath_AT2G06050	ath_AT1G01040, ath_AT3G03300, ath_AT3G20420, ath_AT3G43920, ath_AT4G15417, ath_AT5G20320, ath_AT5G45150	ath_AT1G01460, ath_AT1G10900, ath_AT1G21980, ath_AT1G60890, ath_AT1G77740, ath_AT2G26420, ath_AT2G41210, ath_AT3G07960, ath_AT3G09920, ath_AT3G56960, ath_AT4G01190	ath_AT1G72110, ath_AT2G38995, ath_AT2G43255, ath_AT3G49190, ath_AT3G49200, ath_AT3G49210, ath_AT5G12420, ath_AT5G16350, ath_AT5G22490, ath_AT5G37300, ath_AT5G53380, ath_AT5G53390	ath_AT1G18100, ath_AT1G65480, ath_AT2G27550, ath_AT4G20370, ath_AT5G03840, ath_AT5G62040	ath_AT1G17480, ath_AT1G72670, ath_AT2G26180, ath_AT2G26410, ath_AT2G33990, ath_AT3G09710, ath_AT3G15050, ath_AT3G22190, ath_AT3G52290, ath_AT5G03040	ath_AT1G17840, ath_AT1G51460, ath_AT1G51500, ath_AT2G28070, ath_AT3G21090	ath_AT1G14830, ath_AT2G14120, ath_AT2G44590, ath_AT3G60190, ath_AT3G61760, ath_AT4G33650, ath_AT5G42080	ath_AT1G16010, ath_AT1G80900, ath_AT2G03620, ath_AT3G19640, ath_AT3G58970, ath_AT4G28580, ath_AT5G09690, ath_AT5G09720, ath_AT5G64560	ath_AT1G02670, ath_AT1G05120, ath_AT1G11100, ath_AT1G50410, ath_AT1G61140, ath_AT3G16600, ath_AT3G20010, ath_AT5G05130, ath_AT5G22750, ath_AT5G43530	ath_AT1G28200, ath_AT2G22475, ath_AT4G01600, ath_AT4G40100, ath_AT5G08350, ath_AT5G13200, ath_AT5G23350, ath_AT5G23360, ath_AT5G23370	ath_AT1G65680, ath_AT1G65681, ath_AT2G20750, ath_AT2G45110, ath_AT3G60570, ath_AT4G17030, ath_AT4G28250	ath_AT1G51380, ath_AT1G54270, ath_AT1G72730, ath_AT3G13920, ath_AT3G19760, ath_AT3G53110	ath_AT1G22590, ath_AT1G31630, ath_AT1G31640, ath_AT1G33070, ath_AT1G65300, ath_AT1G65330, ath_AT2G15660, ath_AT2G28700, ath_AT2G40210, ath_AT3G05860, ath_AT5G06500, ath_AT5G26580, ath_AT5G26630, ath_AT5G26650, ath_AT5G27810, ath_AT5G27960, ath_AT5G48670, ath_AT5G55690, ath_AT5G58890	ath_AT1G07090, ath_AT1G16910, ath_AT1G78815, ath_AT2G31160, ath_AT2G42610, ath_AT3G04510, ath_AT3G23290, ath_AT4G18610, ath_AT5G28490, ath_AT5G58500	ath_AT1G04820, ath_AT1G50010, ath_AT1G64740, ath_AT4G14960, ath_AT5G19770, ath_AT5G19780	ath_AT1G10940, ath_AT1G60940, ath_AT1G78290, ath_AT2G23030, ath_AT3G50500, ath_AT4G11373, ath_AT4G33950, ath_AT4G40010, ath_AT5G08590, ath_AT5G63650, ath_AT5G66880	ath_AT2G04220, ath_AT2G25200, ath_AT2G27770, ath_AT2G36470, ath_AT3G04860, ath_AT3G13229, ath_AT4G12690, ath_AT5G11000, ath_AT5G28150, ath_AT5G48270	ath_AT2G28305, ath_AT2G35990, ath_AT2G37210, ath_AT3G53450, ath_AT4G35190, ath_AT5G03270, ath_AT5G06300, ath_AT5G11950, ath_AT5G26140	ath_AT1G07430, ath_AT1G17545, ath_AT1G17550, ath_AT1G72770, ath_AT2G29380, ath_AT3G11410, ath_AT4G26080, ath_AT5G51760, ath_AT5G57050, ath_AT5G59220	ath_AT2G39130, ath_AT2G41190, ath_AT3G09330, ath_AT3G09340, ath_AT3G28960, ath_AT3G54830, ath_AT5G02170, ath_AT5G02180, ath_AT5G15240, ath_AT5G16740	ath_AT1G64760, ath_AT2G19440, ath_AT3G04010, ath_AT3G24330, ath_AT4G17180, ath_AT4G31140, ath_AT5G18220, ath_AT5G20870, ath_AT5G58090, ath_AT5G58480, ath_AT5G64790	ath_AT1G02150, ath_AT1G02370, ath_AT1G28020, ath_AT1G60770, ath_AT2G20710, ath_AT3G11380, ath_AT4G01990, ath_AT4G02820, ath_AT4G21705, ath_AT5G09450, ath_AT5G27460	ath_AT1G20560, ath_AT1G21530, ath_AT1G21540, ath_AT1G65880, ath_AT1G65890, ath_AT1G66120, ath_AT1G68270, ath_AT1G75960, ath_AT1G76290, ath_AT1G77240, ath_AT2G17650, ath_AT3G16910, ath_AT5G16340, ath_AT5G16370	ath_AT1G13460, ath_AT3G09880, ath_AT3G21650, ath_AT3G26020, ath_AT3G26030, ath_AT3G54930, ath_AT4G15415, ath_AT5G03470, ath_AT5G25510	ath_AT1G24150, ath_AT1G59910, ath_AT1G70140, ath_AT2G43800, ath_AT3G05470, ath_AT3G07540, ath_AT3G25493, ath_AT3G25500, ath_AT5G48360, ath_AT5G54650, ath_AT5G67470	ath_AT1G12570, ath_AT1G14185, ath_AT1G14190, ath_AT1G72970, ath_AT1G73050, ath_AT3G56060, ath_AT5G51930, ath_AT5G51950	ath_AT1G23080, ath_AT1G70940, ath_AT1G73590, ath_AT1G77110, ath_AT2G01420, ath_AT5G15100, ath_AT5G16530, ath_AT5G57090	ath_AT1G61800, ath_AT3G01550, ath_AT4G03950, ath_AT5G17630, ath_AT5G33320, ath_AT5G46110, ath_AT5G54800	ath_AT1G08560, ath_AT1G11250, ath_AT1G61290, ath_AT2G18260, ath_AT3G03800, ath_AT3G11820, ath_AT3G52400, ath_AT4G03330, ath_AT5G08080	ath_AT1G18350, ath_AT1G32320, ath_AT1G51660, ath_AT1G73500, ath_AT3G06230, ath_AT3G21220, ath_AT4G26070, ath_AT4G29810, ath_AT5G40440, ath_AT5G56580	ath_AT1G09090, ath_AT1G19230, ath_AT1G64060, ath_AT3G45810, ath_AT4G11230, ath_AT4G25090, ath_AT5G07390, ath_AT5G47910, ath_AT5G51060, ath_AT5G60010	ath_AT1G53270, ath_AT2G13610, ath_AT2G37360, ath_AT2G39350, ath_AT3G53510, ath_AT3G55090, ath_AT3G55100, ath_AT3G55110, ath_AT3G55130, ath_AT4G25750, ath_AT5G13580, ath_AT5G19410, ath_AT5G52860	ath_AT1G54510, ath_AT3G04810, ath_AT3G12200, ath_AT3G20860, ath_AT3G44200, ath_AT3G63280, ath_AT5G28290	ath_AT1G01540, ath_AT1G09440, ath_AT1G56720, ath_AT2G42960, ath_AT3G17420, ath_AT3G59110, ath_AT4G01330, ath_AT4G02630, ath_AT4G34500, ath_AT5G18500	ath_AT2G41700, ath_AT3G47730, ath_AT3G47740, ath_AT3G47750, ath_AT3G47760, ath_AT3G47770, ath_AT3G47780, ath_AT3G47790, ath_AT5G61690, ath_AT5G61700, ath_AT5G61730, ath_AT5G61740	ath_AT1G55130, ath_AT2G24170, ath_AT3G13772, ath_AT4G12650, ath_AT5G10840, ath_AT5G25100, ath_AT5G35160	ath_AT1G26320, ath_AT1G65560, ath_AT3G03080, ath_AT3G59845, ath_AT5G16960, ath_AT5G16970, ath_AT5G16980, ath_AT5G16990, ath_AT5G17000, ath_AT5G37940, ath_AT5G37960, ath_AT5G37980, ath_AT5G38000	ath_AT1G12760, ath_AT1G15590, ath_AT1G63170, ath_AT1G68070, ath_AT1G80400, ath_AT2G01735, ath_AT3G61180, ath_AT4G11680, ath_AT4G26580, ath_AT4G32600, ath_AT5G55970	ath_AT1G36960, ath_AT1G43680, ath_AT1G48095, ath_AT2G02103, ath_AT2G13450, ath_AT2G13500, ath_AT2G13510, ath_AT2G16676, ath_AT2G17920, ath_AT2G41590, ath_AT3G24070, ath_AT3G31430, ath_AT3G42140, ath_AT3G47920, ath_AT3G57587, ath_AT4G02000, ath_AT5G18636, ath_AT5G25200, ath_AT5G25600, ath_AT5G35737, ath_AT5G36228, ath_AT5G51195	ath_AT1G07650, ath_AT1G29720, ath_AT1G29730, ath_AT1G29740, ath_AT1G29750, ath_AT1G53420, ath_AT1G53430, ath_AT1G53440, ath_AT3G14840	ath_AT1G01610, ath_AT1G02390, ath_AT1G06520, ath_AT2G38110, ath_AT3G11325, ath_AT3G11430, ath_AT4G00400, ath_AT4G01950, ath_AT5G06090	ath_AT1G23220, ath_AT1G52245, ath_AT3G16120, ath_AT4G15930, ath_AT4G27360, ath_AT5G20110	ath_AT1G01480, ath_AT1G62960, ath_AT2G22810, ath_AT3G49700, ath_AT3G61510, ath_AT4G08040, ath_AT4G11280, ath_AT4G26200, ath_AT4G37770, ath_AT5G51690, ath_AT5G65800	ath_AT1G48370, ath_AT1G65730, ath_AT3G17650, ath_AT3G27020, ath_AT4G24120, ath_AT5G24380, ath_AT5G41000, ath_AT5G45450, ath_AT5G53550	ath_AT1G21050, ath_AT1G76610, ath_AT2G21990, ath_AT2G22460, ath_AT2G37880, ath_AT2G41660, ath_AT3G25640, ath_AT4G39610, ath_AT5G06990, ath_AT5G23100, ath_AT5G42680, ath_AT5G65340	ath_AT1G29400, ath_AT1G37140, ath_AT1G67770, ath_AT2G42890, ath_AT3G26120, ath_AT5G07290, ath_AT5G07930, ath_AT5G61960	ath_AT1G06210, ath_AT1G21380, ath_AT1G76970, ath_AT2G38410, ath_AT3G08790, ath_AT4G32760, ath_AT5G01760, ath_AT5G16880, ath_AT5G63640	ath_AT1G19310, ath_AT1G74990, ath_AT2G23780, ath_AT2G42030, ath_AT2G44410, ath_AT3G58030, ath_AT4G03510, ath_AT4G27470, ath_AT4G28270	ath_AT1G01030, ath_AT1G13260, ath_AT1G25560, ath_AT1G50680, ath_AT1G51120, ath_AT1G68840, ath_AT2G36080, ath_AT2G46870, ath_AT3G11580, ath_AT3G25730, ath_AT3G61970, ath_AT4G01500, ath_AT5G06250	ath_AT1G05840, ath_AT1G08210, ath_AT1G65240, ath_AT2G36670, ath_AT3G02740, ath_AT3G42550, ath_AT3G50050, ath_AT5G22850, ath_AT5G36260, ath_AT5G43100	ath_AT4G19080, ath_AT4G19090, ath_AT5G45460, ath_AT5G45470, ath_AT5G45480, ath_AT5G45530, ath_AT5G45540	ath_AT2G43750, ath_AT3G03630, ath_AT3G04940, ath_AT3G22460, ath_AT3G59760, ath_AT3G61440, ath_AT4G14880, ath_AT5G28020, ath_AT5G28030	ath_AT1G06050, ath_AT2G28320, ath_AT3G54800, ath_AT4G19040, ath_AT5G10750, ath_AT5G24990, ath_AT5G25010, ath_AT5G25020, ath_AT5G35180, ath_AT5G45560	ath_AT1G03495, ath_AT1G03940, ath_AT3G29590, ath_AT3G29635, ath_AT3G29636, ath_AT3G29670, ath_AT3G29680, ath_AT3G29690, ath_AT3G29720, ath_AT5G39050, ath_AT5G39080, ath_AT5G39090, ath_AT5G61160	ath_AT2G17880, ath_AT3G13310, ath_AT4G13830, ath_AT4G36040	ath_AT1G04260, ath_AT1G08770, ath_AT1G17700, ath_AT1G55190, ath_AT2G38360, ath_AT2G40380, ath_AT3G13710, ath_AT3G13720, ath_AT3G56110, ath_AT4G00005, ath_AT4G29658, ath_AT5G01640, ath_AT5G05380, ath_AT5G07110, ath_AT5G56230	ath_AT2G22480, ath_AT4G26270, ath_AT4G29220, ath_AT4G32840, ath_AT5G47810, ath_AT5G56630, ath_AT5G61580	ath_AT1G02310, ath_AT2G20680, ath_AT3G10890, ath_AT3G10900, ath_AT3G30540, ath_AT4G28320, ath_AT5G01930, ath_AT5G66460	ath_AT1G71810, ath_AT1G79600, ath_AT2G39190, ath_AT3G24190, ath_AT4G31390, ath_AT5G24970	ath_AT2G16120, ath_AT2G16130, ath_AT2G18480, ath_AT2G20780, ath_AT3G18830, ath_AT4G36670	ath_AT1G07890, ath_AT1G77490, ath_AT3G09640, ath_AT4G08390, ath_AT4G32320, ath_AT4G35000, ath_AT4G35970	ath_AT1G29180, ath_AT1G34480, ath_AT1G35610, ath_AT1G45243, ath_AT1G50190, ath_AT1G53340, ath_AT1G55380, ath_AT1G55390, ath_AT1G55420, ath_AT1G55430, ath_AT1G55440, ath_AT1G55700, ath_AT1G58037, ath_AT1G61840, ath_AT1G62030, ath_AT1G65180, ath_AT1G66440, ath_AT1G66450, ath_AT1G69150, ath_AT2G02610, ath_AT2G02620, ath_AT2G02630, ath_AT2G02640, ath_AT2G02680, ath_AT2G02690, ath_AT2G02700, ath_AT2G04500, ath_AT2G04680, ath_AT2G13900, ath_AT2G13950, ath_AT2G17590, ath_AT2G17600, ath_AT2G19650, ath_AT2G19660, ath_AT2G23100, ath_AT2G28460, ath_AT2G40050, ath_AT2G43220, ath_AT3G06990, ath_AT3G07000, ath_AT3G11370, ath_AT3G11385, ath_AT3G11390, ath_AT3G11402, ath_AT3G13590, ath_AT3G13760, ath_AT3G21210, ath_AT3G25850, ath_AT3G26240, ath_AT3G26250, ath_AT3G26550, ath_AT3G27473, ath_AT3G27480, ath_AT3G27490, ath_AT3G27500, ath_AT3G27510, ath_AT3G28650, ath_AT3G43890, ath_AT3G45530, ath_AT3G45840, ath_AT3G46800, ath_AT3G46810, ath_AT3G48400, ath_AT3G50010, ath_AT3G59120, ath_AT3G59130, ath_AT4G01350, ath_AT4G01740, ath_AT4G01760, ath_AT4G01910, ath_AT4G01920, ath_AT4G01925, ath_AT4G01930, ath_AT4G02180, ath_AT4G02190, ath_AT4G09690, ath_AT4G10370, ath_AT4G10560, ath_AT4G11390, ath_AT4G11540, ath_AT4G11550, ath_AT4G13130, ath_AT4G13992, ath_AT4G14980, ath_AT4G15070, ath_AT4G16015, ath_AT4G26380, ath_AT5G01480, ath_AT5G02330, ath_AT5G02340, ath_AT5G02350, ath_AT5G03355, ath_AT5G03360, ath_AT5G16430, ath_AT5G17960, ath_AT5G22355, ath_AT5G26190, ath_AT5G29624, ath_AT5G37210, ath_AT5G37620, ath_AT5G39471, ath_AT5G40320, ath_AT5G42280, ath_AT5G42840, ath_AT5G44770, ath_AT5G45730, ath_AT5G48320, ath_AT5G54020, ath_AT5G54030, ath_AT5G54040, ath_AT5G54050, ath_AT5G55770, ath_AT5G55780, ath_AT5G55800, ath_AT5G59920, ath_AT5G59930, ath_AT5G59940	ath_AT1G07980, ath_AT1G08970, ath_AT1G54830, ath_AT1G56170, ath_AT3G48590, ath_AT5G27910, ath_AT5G38140, ath_AT5G50470, ath_AT5G50480, ath_AT5G50490, ath_AT5G63470	ath_AT1G66960, ath_AT1G78480, ath_AT1G78500, ath_AT1G78950, ath_AT1G78955, ath_AT1G78960, ath_AT1G78970, ath_AT2G07050, ath_AT3G29255, ath_AT3G45130, ath_AT4G15340, ath_AT4G15370, ath_AT5G36150, ath_AT5G42600, ath_AT5G48010	ath_AT1G12820, ath_AT2G39940, ath_AT3G26810, ath_AT3G62980, ath_AT4G03190, ath_AT4G24390, ath_AT5G49980	ath_AT1G10470, ath_AT1G19050, ath_AT1G59940, ath_AT1G74890, ath_AT2G07440, ath_AT2G40670, ath_AT2G41310, ath_AT3G48100, ath_AT3G56380, ath_AT3G57040, ath_AT5G62920	ath_AT1G03103, ath_AT1G36150, ath_AT2G13820, ath_AT2G27130, ath_AT2G48130, ath_AT3G22570, ath_AT3G22580, ath_AT3G22600, ath_AT3G43720, ath_AT4G08670, ath_AT4G14815, ath_AT5G09370, ath_AT5G64080	ath_AT1G24110, ath_AT2G18980, ath_AT2G34060, ath_AT3G28200, ath_AT3G49960, ath_AT4G17690, ath_AT4G30170, ath_AT4G37520, ath_AT4G37530, ath_AT5G14130, ath_AT5G40150, ath_AT5G47000, ath_AT5G67400	ath_AT2G40990, ath_AT3G26935, ath_AT3G48760, ath_AT3G56920, ath_AT3G56930, ath_AT4G24630, ath_AT5G05070, ath_AT5G41060, ath_AT5G50020	ath_AT1G09530, ath_AT2G20180, ath_AT2G43010, ath_AT3G59060, ath_AT4G00050, ath_AT4G28790, ath_AT4G28800, ath_AT4G28811, ath_AT4G28815, ath_AT4G36930, ath_AT5G61270, ath_AT5G67110	ath_AT1G06670, ath_AT1G48650, ath_AT1G58050, ath_AT1G58060, ath_AT2G01130, ath_AT2G30800, ath_AT2G35920, ath_AT5G04895	ath_AT1G55860, ath_AT1G70320, ath_AT4G12570	ath_AT1G63020, ath_AT2G40030, ath_AT3G57660, ath_AT4G35800, ath_AT5G60040	ath_AT1G22490, ath_AT1G72210, ath_AT2G46810, ath_AT3G06120, ath_AT3G24140, ath_AT3G61950, ath_AT4G01460, ath_AT5G46690, ath_AT5G53210, ath_AT5G65320	ath_AT1G26340, ath_AT1G60660, ath_AT2G32720, ath_AT2G46650, ath_AT5G48810, ath_AT5G53560	ath_AT4G08267	ath_AT1G23740, ath_AT4G13010	ath_AT2G29650, ath_AT2G38060, ath_AT3G46980, ath_AT4G00370, ath_AT5G20380, ath_AT5G44370	ath_AT1G13610, ath_AT1G32190, ath_AT1G66900, ath_AT2G24320, ath_AT3G01690, ath_AT3G30380, ath_AT4G24760, ath_AT4G31020, ath_AT5G14390, ath_AT5G38220	ath_AT3G47000, ath_AT3G47010, ath_AT3G47040, ath_AT3G47050, ath_AT3G62710, ath_AT5G04885, ath_AT5G20940, ath_AT5G20950	ath_AT1G14510, ath_AT2G02470, ath_AT3G11200, ath_AT3G42790, ath_AT5G05610, ath_AT5G20510, ath_AT5G26210	ath_AT1G17240, ath_AT1G17250, ath_AT1G72300, ath_AT2G02220, ath_AT5G42440, ath_AT5G53890	ath_AT1G04570, ath_AT1G64890, ath_AT1G79710, ath_AT2G32040, ath_AT2G33280, ath_AT5G10820, ath_AT5G25040, ath_AT5G25050, ath_AT5G54860	ath_AT1G69700, ath_AT1G74520, ath_AT2G42820, ath_AT4G24960, ath_AT4G36720, ath_AT5G50720, ath_AT5G62490	ath_AT2G19130, ath_AT4G00340	ath_AT1G05880, ath_AT1G05890, ath_AT1G65430, ath_AT2G16090, ath_AT2G31510, ath_AT2G31760, ath_AT2G31770, ath_AT2G31780, ath_AT3G27710, ath_AT3G27720, ath_AT4G34370, ath_AT5G08730	ath_AT1G09810, ath_AT1G27960, ath_AT1G48110, ath_AT1G55500, ath_AT1G79270, ath_AT3G03950, ath_AT3G13060, ath_AT3G13460, ath_AT3G17330, ath_AT5G58190, ath_AT5G61020	ath_AT1G22760, ath_AT1G34140, ath_AT1G49760, ath_AT1G71770, ath_AT2G23350, ath_AT2G36660, ath_AT3G16380, ath_AT3G19350, ath_AT4G34110	ath_AT1G08310, ath_AT1G74280, ath_AT1G74290, ath_AT1G74300, ath_AT2G36290, ath_AT3G03230, ath_AT3G03240, ath_AT3G09690, ath_AT3G44510, ath_AT3G48410, ath_AT3G54240, ath_AT5G02970, ath_AT5G22460	ath_AT1G64040, ath_AT2G29400, ath_AT2G39840, ath_AT3G05580, ath_AT3G46820, ath_AT4G11240, ath_AT5G27840, ath_AT5G43380, ath_AT5G59160	ath_AT3G11980, ath_AT3G44540, ath_AT3G44550, ath_AT3G44560, ath_AT3G56700, ath_AT4G33790, ath_AT5G22420, ath_AT5G22500	ath_AT2G28200, ath_AT2G28710, ath_AT2G37430, ath_AT3G10470, ath_AT3G46070, ath_AT3G46080, ath_AT3G46090, ath_AT3G53600, ath_AT5G03510, ath_AT5G04390, ath_AT5G59820	ath_AT1G04310, ath_AT1G66340, ath_AT2G40940, ath_AT3G04580, ath_AT3G23150	ath_AT1G22020, ath_AT1G36370, ath_AT4G13890, ath_AT4G13930, ath_AT4G32520, ath_AT4G37930, ath_AT5G26780	ath_AT2G37740, ath_AT2G42410, ath_AT3G09290, ath_AT3G23130, ath_AT3G53820, ath_AT4G17810, ath_AT5G06070, ath_AT5G43540	ath_AT1G16670, ath_AT3G09010	ath_AT2G40110, ath_AT3G08990, ath_AT3G11230, ath_AT3G55890, ath_AT4G27740, ath_AT4G27745, ath_AT5G53940	ath_AT1G09060, ath_AT1G11950, ath_AT1G62310, ath_AT3G07610, ath_AT4G00990, ath_AT4G21430	ath_AT4G11920, ath_AT4G22910, ath_AT4G33260, ath_AT4G33270, ath_AT5G13840, ath_AT5G26900, ath_AT5G26955, ath_AT5G27080, ath_AT5G27570, ath_AT5G27945	ath_AT1G02040, ath_AT1G27730, ath_AT2G17180, ath_AT3G19580, ath_AT3G49930, ath_AT4G35280, ath_AT5G04340, ath_AT5G43170, ath_AT5G56200, ath_AT5G67450	ath_AT1G03430, ath_AT1G80100, ath_AT3G16360, ath_AT3G21510, ath_AT3G29350, ath_AT4G04402, ath_AT5G39340	ath_AT1G17590, ath_AT1G30500, ath_AT1G54160, ath_AT1G72830, ath_AT2G34720, ath_AT3G05690, ath_AT3G14020, ath_AT3G20910, ath_AT5G06510, ath_AT5G12840	ath_AT1G80510, ath_AT2G40420, ath_AT3G30390, ath_AT3G56200, ath_AT5G38820	ath_AT1G15540, ath_AT1G28030, ath_AT1G52790, ath_AT1G52800, ath_AT1G52810, ath_AT1G52820, ath_AT1G80320, ath_AT4G03050, ath_AT4G03070	ath_AT1G79750, ath_AT2G13560, ath_AT2G19900, ath_AT4G00570, ath_AT5G11670, ath_AT5G25880	ath_AT1G09157, ath_AT3G02430, ath_AT3G21520, ath_AT3G21550, ath_AT4G18425, ath_AT4G24310, ath_AT4G28485, ath_AT5G27370, ath_AT5G39650, ath_AT5G46090	ath_AT1G62830, ath_AT1G65840, ath_AT2G43020, ath_AT3G10390, ath_AT3G13682, ath_AT3G59050, ath_AT4G16310	ath_AT1G61750, ath_AT2G31620, ath_AT3G21940, ath_AT3G21945, ath_AT3G21960, ath_AT3G21980, ath_AT3G21990, ath_AT3G22000, ath_AT3G22010, ath_AT3G22060, ath_AT3G58310, ath_AT4G20530, ath_AT4G20540, ath_AT4G20550, ath_AT4G20560, ath_AT4G20570, ath_AT4G20580, ath_AT4G20590, ath_AT4G20600, ath_AT4G20610, ath_AT4G20620, ath_AT4G20630, ath_AT4G20640, ath_AT4G20645, ath_AT4G20670, ath_AT4G20680, ath_AT4G23170, ath_AT5G48540	ath_AT1G01060, ath_AT1G01520, ath_AT1G18330, ath_AT2G46830, ath_AT3G09600, ath_AT3G10113, ath_AT4G01280, ath_AT5G02840, ath_AT5G17300, ath_AT5G37260, ath_AT5G52660	ath_AT1G14690, ath_AT1G27920, ath_AT2G01910, ath_AT2G38720, ath_AT3G60840, ath_AT4G26760, ath_AT5G51600, ath_AT5G55230, ath_AT5G62250		ath_AT2G01140, ath_AT2G21330, ath_AT2G36460, ath_AT3G52930, ath_AT4G26520, ath_AT4G26530, ath_AT4G38970, ath_AT5G03690	ath_AT3G11910, ath_AT5G06600	ath_AT1G40390	ath_AT1G20925, ath_AT1G71090, ath_AT1G76520, ath_AT1G76530, ath_AT2G17500, ath_AT5G01990, ath_AT5G65980	ath_AT1G06450, ath_AT1G15920, ath_AT1G80780, ath_AT2G32070, ath_AT3G44260, ath_AT5G10960, ath_AT5G22250	ath_AT1G06040, ath_AT1G75540, ath_AT1G78600, ath_AT2G21320, ath_AT2G31380, ath_AT4G10240, ath_AT4G38960, ath_AT4G39070	ath_AT1G06070, ath_AT1G06850, ath_AT1G43700, ath_AT2G12900, ath_AT2G12940, ath_AT2G21230, ath_AT2G31370, ath_AT2G40620, ath_AT4G38900	ath_AT1G08820, ath_AT1G51270, ath_AT2G23830, ath_AT2G45140, ath_AT3G60600, ath_AT4G00170, ath_AT5G47180	ath_AT1G17430, ath_AT1G72620, ath_AT1G78210, ath_AT2G18360, ath_AT4G33180, ath_AT4G36610, ath_AT4G39955, ath_AT5G09430, ath_AT5G21950	ath_AT1G02720, ath_AT1G13250, ath_AT1G19300, ath_AT1G24170, ath_AT1G70090, ath_AT3G06260, ath_AT3G28340, ath_AT3G50760, ath_AT3G62660, ath_AT4G02130	ath_AT1G29000, ath_AT2G28090, ath_AT2G36950, ath_AT3G02960, ath_AT5G03380, ath_AT5G24580, ath_AT5G50740, ath_AT5G60800, ath_AT5G63530	ath_AT1G06550, ath_AT2G30650, ath_AT2G30660, ath_AT3G24360, ath_AT3G60510, ath_AT4G13360, ath_AT4G31810, ath_AT5G65940	ath_AT1G09310, ath_AT1G30020, ath_AT1G56580, ath_AT4G24130, ath_AT5G46230, ath_AT5G49600	ath_AT1G22650, ath_AT1G35580, ath_AT1G56560, ath_AT1G72000, ath_AT3G05820, ath_AT3G06500, ath_AT4G09510, ath_AT4G34860, ath_AT5G22510	ath_AT1G24735, ath_AT1G67980, ath_AT1G67990, ath_AT3G61990, ath_AT3G62000, ath_AT4G26220, ath_AT4G34050	ath_AT1G01260, ath_AT1G32640, ath_AT2G46510, ath_AT4G00870, ath_AT4G16430, ath_AT4G17880, ath_AT5G46760, ath_AT5G46830	ath_AT1G11650, ath_AT1G47490, ath_AT1G47500, ath_AT1G49600, ath_AT3G19130, ath_AT4G27000, ath_AT5G19350, ath_AT5G54900	ath_AT1G01740, ath_AT1G50990, ath_AT1G63500, ath_AT2G17090, ath_AT3G09240, ath_AT3G54030, ath_AT4G00710, ath_AT4G35230, ath_AT5G01060, ath_AT5G41260, ath_AT5G46570, ath_AT5G59010	ath_AT1G11600, ath_AT1G64900, ath_AT1G64930, ath_AT1G64940, ath_AT1G64950, ath_AT2G12190, ath_AT3G03470, ath_AT3G10560, ath_AT3G10570, ath_AT5G04630, ath_AT5G04660, ath_AT5G61320	ath_AT1G75450, ath_AT2G19500, ath_AT2G41510, ath_AT3G63440, ath_AT4G29740, ath_AT5G21482, ath_AT5G56970	ath_AT3G27170, ath_AT5G26240, ath_AT5G33280, ath_AT5G40890, ath_AT5G49890	ath_AT1G06020, ath_AT1G06030, ath_AT1G50390, ath_AT1G66430, ath_AT1G69200, ath_AT2G31390, ath_AT3G54090, ath_AT3G59480, ath_AT4G10260, ath_AT5G51830	ath_AT1G03220, ath_AT1G03230, ath_AT5G19100, ath_AT5G19110, ath_AT5G19120, ath_AT5G48430	ath_AT1G20693, ath_AT1G20696, ath_AT2G17560, ath_AT2G34450, ath_AT3G51880, ath_AT4G35570, ath_AT5G23405, ath_AT5G23420	ath_AT1G11910, ath_AT1G62290, ath_AT1G69100, ath_AT4G04460, ath_AT4G22050	ath_AT1G31810, ath_AT1G42980, ath_AT2G25050, ath_AT3G32400, ath_AT3G32410, ath_AT3G32420, ath_AT5G07650, ath_AT5G07740, ath_AT5G07760, ath_AT5G07770, ath_AT5G07780, ath_AT5G58160	ath_AT1G09700, ath_AT2G28380, ath_AT3G26932, ath_AT3G62800, ath_AT5G41070	ath_AT5G07610	ath_AT2G03360, ath_AT2G03370, ath_AT2G41640, ath_AT3G10320, ath_AT3G18170, ath_AT3G18180, ath_AT3G57380		ath_AT1G08050, ath_AT2G22680, ath_AT2G38970, ath_AT3G54780, ath_AT4G37890, ath_AT5G49665, ath_AT5G60710, ath_AT5G65683	ath_AT3G03480, ath_AT5G17540	ath_AT1G55740, ath_AT3G57520, ath_AT4G01970, ath_AT5G20250, ath_AT5G40390	ath_AT1G24140, ath_AT1G59970, ath_AT1G70170, ath_AT2G45040, ath_AT4G16640	ath_AT1G07520, ath_AT1G07530, ath_AT2G29060, ath_AT2G29065, ath_AT2G37650, ath_AT3G46600, ath_AT5G59450	ath_AT1G03870, ath_AT2G04780, ath_AT2G20520, ath_AT5G03170, ath_AT5G44130, ath_AT5G60490	ath_AT1G22210, ath_AT1G35910, ath_AT1G78090, ath_AT2G22190, ath_AT4G12430, ath_AT4G22590, ath_AT4G39770, ath_AT5G10100, ath_AT5G51460, ath_AT5G65140	ath_AT1G04040, ath_AT2G38600, ath_AT4G25150, ath_AT4G29260, ath_AT4G29270, ath_AT5G24770, ath_AT5G24780, ath_AT5G44020, ath_AT5G51260	ath_AT1G56300, ath_AT1G71000, ath_AT1G72416, ath_AT2G33735, ath_AT2G41000, ath_AT3G14200, ath_AT5G16650	ath_AT1G45249, ath_AT1G49720, ath_AT2G36270, ath_AT2G41070, ath_AT3G19290, ath_AT3G44460, ath_AT3G56850, ath_AT4G34000, ath_AT5G42910	ath_AT1G28210, ath_AT1G80030, ath_AT2G22360, ath_AT3G17830, ath_AT4G39960, ath_AT5G48030	ath_AT1G01780, ath_AT1G10200, ath_AT2G39900, ath_AT2G45800, ath_AT3G55770, ath_AT3G61230	ath_AT1G14590, ath_AT1G28695, ath_AT1G28700, ath_AT1G28710, ath_AT2G02061, ath_AT4G15970, ath_AT4G19970, ath_AT4G19975, ath_AT5G40900, ath_AT5G44820	ath_AT1G34270, ath_AT1G67410, ath_AT1G74680, ath_AT2G35100, ath_AT3G03650, ath_AT3G45400, ath_AT5G16890, ath_AT5G44930	ath_AT2G44740, ath_AT2G45080, ath_AT3G05327, ath_AT3G21870, ath_AT3G60550, ath_AT3G63120, ath_AT5G07450, ath_AT5G61650	ath_AT1G27320, ath_AT2G01830, ath_AT5G35750	ath_AT1G47710, ath_AT1G51330, ath_AT1G62160, ath_AT1G62170, ath_AT1G63280, ath_AT1G64010, ath_AT1G64020, ath_AT1G64030, ath_AT2G14540, ath_AT2G25240, ath_AT2G26390, ath_AT2G35555, ath_AT2G35580, ath_AT3G45220	ath_AT1G18150, ath_AT1G53510, ath_AT1G73670, ath_AT2G01450, ath_AT2G42880, ath_AT3G14720, ath_AT3G18040, ath_AT4G01595, ath_AT5G19010	ath_AT1G03270, ath_AT1G47330, ath_AT2G14520, ath_AT4G14230, ath_AT4G14240, ath_AT4G33700, ath_AT5G52790	ath_AT2G06555, ath_AT3G47680, ath_AT4G08270	ath_AT2G40880, ath_AT3G12490, ath_AT4G16500, ath_AT5G05110, ath_AT5G12140, ath_AT5G47550	ath_AT3G55350, ath_AT3G63270, ath_AT4G29780, ath_AT5G12010	ath_AT2G20110, ath_AT3G04850, ath_AT3G16160, ath_AT3G22760, ath_AT3G22780, ath_AT4G14770, ath_AT4G29000, ath_AT5G25790	ath_AT1G33240, ath_AT1G76880, ath_AT1G76890, ath_AT3G10000, ath_AT5G03680, ath_AT5G28300, ath_AT5G47660	ath_AT1G27630, ath_AT1G35440, ath_AT2G26430, ath_AT4G19560, ath_AT4G19600, ath_AT5G45190	ath_AT1G29940, ath_AT3G18090, ath_AT3G23780, ath_AT4G21710, ath_AT5G45140	ath_AT1G27690, ath_AT1G49840, ath_AT1G75160, ath_AT1G79420, ath_AT3G19540, ath_AT3G55720, ath_AT5G05840, ath_AT5G06610, ath_AT5G66740	ath_AT1G13770, ath_AT2G23470, ath_AT2G31190, ath_AT3G45890, ath_AT5G01510, ath_AT5G49820	ath_AT2G24450, ath_AT2G45470, ath_AT3G12660, ath_AT3G46550, ath_AT3G60900, ath_AT4G12730, ath_AT4G31370, ath_AT5G55730	ath_AT1G26810, ath_AT1G27120, ath_AT1G74800, ath_AT3G06440, ath_AT4G21060, ath_AT5G62620	ath_AT1G15960, ath_AT1G47240, ath_AT1G80830, ath_AT2G23150, ath_AT4G18790, ath_AT5G67330	ath_AT1G02610, ath_AT1G14260, ath_AT2G01275, ath_AT2G02960, ath_AT3G47550, ath_AT4G02075, ath_AT5G38070, ath_AT5G62460	ath_AT1G19160, ath_AT1G30920, ath_AT1G30925, ath_AT1G30930, ath_AT1G31080, ath_AT1G31090, ath_AT1G33010, ath_AT1G33020, ath_AT1G46840, ath_AT1G46984, ath_AT1G47300, ath_AT1G47340, ath_AT1G47350, ath_AT1G52490, ath_AT1G52495, ath_AT1G53360, ath_AT1G53370, ath_AT1G53550, ath_AT1G53790, ath_AT1G53815, ath_AT1G55070, ath_AT1G60370, ath_AT1G61060, ath_AT1G67130, ath_AT2G02660, ath_AT2G02890, ath_AT2G13630, ath_AT2G15640, ath_AT2G16220, ath_AT2G16450, ath_AT2G19630, ath_AT2G21930, ath_AT2G23160, ath_AT2G31470, ath_AT2G32470, ath_AT3G04660, ath_AT3G10790, ath_AT3G23960, ath_AT3G47030, ath_AT3G49450, ath_AT3G56890, ath_AT3G57580, ath_AT3G57590, ath_AT3G61340, ath_AT4G38870, ath_AT5G22791, ath_AT5G38810, ath_AT5G42430, ath_AT5G43550, ath_AT5G50220, ath_AT5G52610, ath_AT5G62060, ath_AT5G65850	ath_AT1G63460, ath_AT2G25080, ath_AT2G31570, ath_AT2G43350, ath_AT2G48150, ath_AT3G63080, ath_AT4G11600, ath_AT4G31870	ath_AT1G53023, ath_AT1G53025, ath_AT2G16920, ath_AT2G33770, ath_AT3G15355	ath_AT1G74960, ath_AT2G04540, ath_AT5G46290	ath_AT1G13570	ath_AT1G18690, ath_AT1G74380, ath_AT2G22900, ath_AT3G62720, ath_AT4G02500, ath_AT4G37690, ath_AT4G38310, ath_AT5G07720	ath_AT1G11540, ath_AT1G61740, ath_AT2G25737, ath_AT2G36630, ath_AT4G21250, ath_AT4G21260	ath_AT1G06220, ath_AT1G56070, ath_AT3G12915, ath_AT3G22980, ath_AT4G15200, ath_AT4G15950, ath_AT4G16150, ath_AT4G17100, ath_AT4G35335, ath_AT5G25230	ath_AT3G18215, ath_AT4G31330, ath_AT5G10580, ath_AT5G24600, ath_AT5G24790, ath_AT5G43180, ath_AT5G46060	ath_AT1G04990, ath_AT1G48195, ath_AT2G32930, ath_AT2G47850, ath_AT3G02830, ath_AT3G06410, ath_AT3G48440, ath_AT5G16540, ath_AT5G18550, ath_AT5G63260	ath_AT3G01280, ath_AT3G49920, ath_AT5G15090, ath_AT5G37610, ath_AT5G57490, ath_AT5G67500	ath_AT3G08580, ath_AT4G28390, ath_AT5G13490, ath_AT5G17400, ath_AT5G56450	ath_AT3G01940, ath_AT3G01950, ath_AT3G27027, ath_AT3G27030, ath_AT3G48660, ath_AT5G08391, ath_AT5G14110, ath_AT5G40960, ath_AT5G40980, ath_AT5G50560, ath_AT5G50660, ath_AT5G63500	ath_AT1G07670, ath_AT1G07810, ath_AT1G10130, ath_AT4G00900	ath_AT1G47740, ath_AT1G80690, ath_AT2G25190, ath_AT4G17486, ath_AT5G25170, ath_AT5G47310	ath_AT1G54890, ath_AT3G19430, ath_AT4G27400, ath_AT5G54370, ath_AT5G60520, ath_AT5G60530	ath_AT1G44350, ath_AT1G51760, ath_AT1G51780, ath_AT3G02875, ath_AT5G54140, ath_AT5G56650, ath_AT5G56660	ath_AT1G19510, ath_AT1G75250, ath_AT2G18328, ath_AT2G21650, ath_AT4G36570, ath_AT4G39250	ath_AT4G03625, ath_AT4G03630, ath_AT4G03635, ath_AT4G05460, ath_AT4G05470, ath_AT4G05475, ath_AT4G05490, ath_AT4G05497, ath_AT4G08980, ath_AT5G52480	ath_AT1G13730, ath_AT1G69250, ath_AT2G03640, ath_AT3G07250, ath_AT3G24463, ath_AT3G25150, ath_AT5G43960, ath_AT5G48650, ath_AT5G60980	ath_AT1G72510, ath_AT1G79770, ath_AT2G09970, ath_AT2G25780, ath_AT3G22540, ath_AT4G14819, ath_AT5G20670, ath_AT5G25840	ath_AT1G65920, ath_AT1G69710, ath_AT1G76950, ath_AT3G23270, ath_AT3G47660, ath_AT4G14368, ath_AT5G12350, ath_AT5G19420, ath_AT5G42140	ath_AT1G73805, ath_AT2G18750, ath_AT2G24300, ath_AT4G25800, ath_AT4G31000, ath_AT5G26920, ath_AT5G57580, ath_AT5G62570	ath_AT1G13640, ath_AT1G26270, ath_AT1G64460, ath_AT2G03890, ath_AT2G40850, ath_AT2G46500, ath_AT3G56600, ath_AT5G24240	ath_AT1G24650, ath_AT1G66150, ath_AT2G01820, ath_AT3G23750, ath_AT4G29654	ath_AT1G09790, ath_AT3G02210, ath_AT3G29810, ath_AT5G15630, ath_AT5G60920, ath_AT5G60950	ath_AT2G26190, ath_AT3G13600, ath_AT3G52870, ath_AT3G58480, ath_AT4G33050, ath_AT5G57010	ath_AT1G14040, ath_AT1G26730, ath_AT1G35350, ath_AT1G68740, ath_AT1G69480, ath_AT2G03240, ath_AT2G03250, ath_AT2G03260, ath_AT3G23430, ath_AT3G29060, ath_AT4G25350	ath_AT1G20470, ath_AT1G29420, ath_AT1G29430, ath_AT1G29440, ath_AT1G29450, ath_AT1G29460, ath_AT1G29490, ath_AT1G29500, ath_AT1G29510, ath_AT1G76190, ath_AT5G27780	ath_AT1G15940, ath_AT1G77600, ath_AT1G80810, ath_AT4G31880, ath_AT5G10950, ath_AT5G47690	ath_AT2G31310, ath_AT2G42430, ath_AT2G42440, ath_AT2G45410, ath_AT2G45420, ath_AT3G03760, ath_AT3G58190, ath_AT4G00210, ath_AT4G00220, ath_AT5G06080	ath_AT2G29720, ath_AT2G35660, ath_AT4G15760, ath_AT4G15765, ath_AT4G38540, ath_AT5G05320	ath_AT1G13750, ath_AT1G13900, ath_AT2G03450, ath_AT4G24890, ath_AT5G50400	ath_AT1G04700, ath_AT1G16270, ath_AT1G79570, ath_AT2G35050, ath_AT3G24715, ath_AT3G46920, ath_AT5G57610	ath_AT1G12780, ath_AT1G30620, ath_AT1G63180, ath_AT1G64440, ath_AT2G34850, ath_AT3G28530, ath_AT4G10960, ath_AT4G20460, ath_AT4G23920, ath_AT5G44480	ath_AT1G21660, ath_AT1G30280, ath_AT1G75100, ath_AT1G75310, ath_AT4G12770, ath_AT4G12780, ath_AT4G36520	ath_AT1G34470, ath_AT1G71900, ath_AT2G21120, ath_AT3G23870, ath_AT4G09640, ath_AT4G13800, ath_AT4G38730	ath_AT1G40087, ath_AT1G42700, ath_AT3G30200	ath_AT2G36110, ath_AT3G12410, ath_AT3G12420, ath_AT3G12430, ath_AT3G12440, ath_AT3G12460, ath_AT3G12470, ath_AT3G62320, ath_AT4G13870, ath_AT4G13885, ath_AT5G48350	ath_AT1G63220, ath_AT3G55470, ath_AT4G00467, ath_AT4G34150	ath_AT1G21850, ath_AT1G21860, ath_AT1G41830, ath_AT1G75790, ath_AT1G76160, ath_AT2G23630, ath_AT4G22010, ath_AT4G28090, ath_AT4G37160, ath_AT4G38420, ath_AT5G66920	ath_AT1G24545, ath_AT1G67800, ath_AT1G79380, ath_AT3G01650, ath_AT5G14420, ath_AT5G63970	ath_AT1G18390, ath_AT1G25390, ath_AT1G66880, ath_AT5G38210	ath_AT2G19220, ath_AT3G11290, ath_AT3G11300, ath_AT3G11310, ath_AT5G05800	ath_AT1G03680, ath_AT1G43560, ath_AT1G50320, ath_AT1G76760, ath_AT2G15570, ath_AT3G15360, ath_AT4G03520, ath_AT4G12170	ath_AT1G09610, ath_AT1G27930, ath_AT1G33800, ath_AT1G67330, ath_AT1G71690, ath_AT2G15440, ath_AT3G50220, ath_AT4G09990, ath_AT4G24910, ath_AT5G67210	ath_AT1G03610, ath_AT1G15030, ath_AT1G17830, ath_AT1G73210, ath_AT2G01260, ath_AT4G03420, ath_AT4G16100, ath_AT4G28150, ath_AT5G23380, ath_AT5G49220	ath_AT1G49890, ath_AT2G20616, ath_AT2G20815, ath_AT2G24070, ath_AT2G44190, ath_AT3G19570, ath_AT3G60000, ath_AT4G25190, ath_AT4G30710, ath_AT4G30740, ath_AT5G43155, ath_AT5G43160		ath_AT1G14780, ath_AT1G28380, ath_AT1G29690, ath_AT4G24290	ath_AT1G31760, ath_AT1G49520, ath_AT2G14880, ath_AT2G35605, ath_AT3G03590, ath_AT3G19080, ath_AT3G48600, ath_AT4G22360, ath_AT4G26810, ath_AT4G34290	ath_AT1G12500, ath_AT1G21870, ath_AT1G77610, ath_AT3G10290, ath_AT3G11320, ath_AT5G04160, ath_AT5G05820	ath_AT1G03920, ath_AT1G30640, ath_AT2G19400, ath_AT2G20470, ath_AT3G23310, ath_AT4G14350, ath_AT4G33080, ath_AT5G09890	ath_AT1G10050, ath_AT1G58370, ath_AT2G14690, ath_AT4G08160, ath_AT4G33810, ath_AT4G33820, ath_AT4G33830, ath_AT4G33840, ath_AT4G33860, ath_AT4G38300, ath_AT4G38650	ath_AT1G58270, ath_AT1G65050, ath_AT1G65150, ath_AT1G65370, ath_AT1G69650, ath_AT1G69660, ath_AT2G04170, ath_AT2G04190, ath_AT2G15710, ath_AT2G32870, ath_AT2G32880, ath_AT3G17380, ath_AT3G20360, ath_AT3G20370, ath_AT3G20380, ath_AT3G22080, ath_AT3G22085, ath_AT3G28220, ath_AT3G46190, ath_AT4G00780, ath_AT4G01390, ath_AT4G09770, ath_AT4G09780, ath_AT5G26260, ath_AT5G26280, ath_AT5G26290, ath_AT5G26300, ath_AT5G26320	ath_AT1G15460, ath_AT1G74810, ath_AT2G47160, ath_AT3G06450, ath_AT3G62270, ath_AT4G32510, ath_AT5G25430	ath_AT1G71280, ath_AT1G71370, ath_AT2G40700, ath_AT3G18600, ath_AT5G05450, ath_AT5G54910, ath_AT5G65900	ath_AT1G53090, ath_AT2G32950, ath_AT2G46340, ath_AT3G15354, ath_AT4G11110, ath_AT5G23730, ath_AT5G52250	ath_AT1G62040, ath_AT2G05630, ath_AT2G45170, ath_AT3G06420, ath_AT3G15580, ath_AT3G60640, ath_AT4G04620, ath_AT4G16520, ath_AT4G21980	ath_AT1G31670, ath_AT1G31690, ath_AT1G31710, ath_AT1G62810, ath_AT2G42490, ath_AT3G43670, ath_AT4G12270, ath_AT4G12280, ath_AT4G12290, ath_AT4G14940		ath_AT1G08350, ath_AT1G10950, ath_AT1G14670, ath_AT2G01970, ath_AT5G37310	ath_AT5G24090	ath_AT1G47830, ath_AT2G17380, ath_AT2G19790, ath_AT3G50860, ath_AT4G35410	ath_AT1G48040, ath_AT2G25620, ath_AT2G33700, ath_AT3G17250, ath_AT3G51470, ath_AT3G62260	ath_AT3G09320, ath_AT3G60800, ath_AT4G00840, ath_AT4G22750, ath_AT5G04270	ath_AT1G20880, ath_AT1G22330, ath_AT1G22910, ath_AT1G33470, ath_AT1G76460, ath_AT1G78260, ath_AT2G46780, ath_AT3G06970, ath_AT3G54770, ath_AT5G11412, ath_AT5G53680, ath_AT5G53720	ath_AT1G14210, ath_AT1G14220, ath_AT1G26820, ath_AT2G02990, ath_AT2G39780	ath_AT2G28755, ath_AT2G28760, ath_AT2G47650, ath_AT3G46440, ath_AT3G53520, ath_AT3G62830, ath_AT5G59290	ath_AT1G48870, ath_AT1G64610, ath_AT2G37670, ath_AT3G15470, ath_AT5G02430, ath_AT5G24320, ath_AT5G42010, ath_AT5G53500, ath_AT5G54200	ath_AT3G48080, ath_AT3G48090, ath_AT3G52430, ath_AT5G14930	ath_AT1G07120, ath_AT1G48280, ath_AT1G52080, ath_AT3G25690, ath_AT4G18570	ath_AT1G33560, ath_AT3G26470, ath_AT4G33300, ath_AT5G04720, ath_AT5G47280, ath_AT5G66890, ath_AT5G66900, ath_AT5G66910	ath_AT1G02690, ath_AT1G09270, ath_AT1G32880, ath_AT3G05720, ath_AT3G06720, ath_AT4G02150, ath_AT4G16143, ath_AT5G49305, ath_AT5G49310, ath_AT5G52000	ath_AT1G19715, ath_AT1G33790, ath_AT1G52000, ath_AT1G52030, ath_AT1G52040, ath_AT1G52050, ath_AT1G52060, ath_AT1G52070, ath_AT1G52100, ath_AT1G52110, ath_AT1G52120, ath_AT1G52130, ath_AT1G57570, ath_AT1G60095, ath_AT1G60110, ath_AT1G60130, ath_AT1G61230, ath_AT1G73040, ath_AT2G25980, ath_AT2G39310, ath_AT2G39330, ath_AT3G16420, ath_AT3G16430, ath_AT3G16440, ath_AT3G16450, ath_AT3G16460, ath_AT3G16470, ath_AT3G21380, ath_AT5G28520, ath_AT5G35940, ath_AT5G35950, ath_AT5G38540, ath_AT5G38550, ath_AT5G49850, ath_AT5G49870	ath_AT1G29300, ath_AT1G53380, ath_AT2G30380, ath_AT2G32130, ath_AT2G45260, ath_AT3G14870, ath_AT3G60680, ath_AT4G33320, ath_AT4G34080, ath_AT4G36100, ath_AT5G58960	ath_AT1G20640, ath_AT1G64530, ath_AT1G76350, ath_AT2G17150, ath_AT2G43500, ath_AT3G59580, ath_AT4G24020, ath_AT4G35270, ath_AT4G38340	ath_AT1G09880, ath_AT1G09890, ath_AT1G09910, ath_AT1G65210, ath_AT2G22620, ath_AT4G24430, ath_AT4G37950, ath_AT4G38030	ath_AT1G21750, ath_AT1G52260, ath_AT1G77510, ath_AT3G16110, ath_AT3G54960, ath_AT3G62510, ath_AT5G60640	ath_AT1G11130, ath_AT1G53730, ath_AT1G78980, ath_AT2G20850, ath_AT3G13065, ath_AT3G14350, ath_AT4G03390, ath_AT4G22130	ath_AT1G53470, ath_AT1G78610, ath_AT2G17000, ath_AT2G17010, ath_AT3G14810, ath_AT5G12080, ath_AT5G19520	ath_AT1G30490, ath_AT1G52150, ath_AT2G34710, ath_AT4G32880, ath_AT5G32670, ath_AT5G60690	ath_AT1G65780, ath_AT1G65810, ath_AT4G05540, ath_AT5G37030, ath_AT5G37140, ath_AT5G37150, ath_AT5G37160, ath_AT5G37165, ath_AT5G52090	ath_AT1G05650, ath_AT1G05660, ath_AT1G65570, ath_AT2G43860, ath_AT2G43870, ath_AT2G43880, ath_AT2G43890, ath_AT3G59850	ath_AT3G02100, ath_AT3G22250	ath_AT1G12750, ath_AT1G52580, ath_AT1G63120, ath_AT1G77860, ath_AT2G29050, ath_AT3G53780, ath_AT4G23070, ath_AT5G07250	ath_AT1G48230, ath_AT1G53660, ath_AT2G25520, ath_AT3G14410, ath_AT3G17430, ath_AT4G32390, ath_AT5G11230, ath_AT5G25400	ath_AT1G07220, ath_AT1G63420, ath_AT2G45830, ath_AT2G45840, ath_AT3G48980, ath_AT3G61270, ath_AT3G61280, ath_AT3G61290, ath_AT5G23850	ath_AT1G12880, ath_AT1G14860, ath_AT1G18300, ath_AT1G73540, ath_AT2G01670, ath_AT3G12600, ath_AT3G26690	ath_AT1G69830, ath_AT1G76130, ath_AT4G25000	ath_AT1G04645, ath_AT1G26795, ath_AT1G26796, ath_AT1G26797, ath_AT1G26798, ath_AT1G26799, ath_AT3G16970, ath_AT3G17080, ath_AT3G54925, ath_AT3G55252, ath_AT3G55254, ath_AT3G55665, ath_AT3G55672, ath_AT3G55677, ath_AT4G16195, ath_AT4G16295, ath_AT4G24973, ath_AT4G24974, ath_AT4G24975, ath_AT4G29035, ath_AT5G06020, ath_AT5G06030, ath_AT5G06040, ath_AT5G12060, ath_AT5G12070	ath_AT1G05610, ath_AT1G27680, ath_AT2G21590, ath_AT4G39210, ath_AT5G19220, ath_AT5G48300	ath_AT1G20780, ath_AT1G68940, ath_AT1G76390	ath_AT1G14000, ath_AT2G31800, ath_AT2G43850, ath_AT3G58760, ath_AT3G59830, ath_AT4G18950	ath_AT2G30170, ath_AT4G16580, ath_AT4G33500, ath_AT5G66720	ath_AT2G40116, ath_AT3G08510, ath_AT3G47220, ath_AT3G47290, ath_AT3G55940, ath_AT4G38530, ath_AT5G58670, ath_AT5G58690, ath_AT5G58700	ath_AT1G47840, ath_AT1G47845, ath_AT1G50460, ath_AT2G19860, ath_AT3G20040, ath_AT4G29130, ath_AT4G37840	ath_AT3G51780, ath_AT5G07220, ath_AT5G14360, ath_AT5G40630, ath_AT5G52060, ath_AT5G62100	ath_AT1G04980, ath_AT1G07960, ath_AT2G32920, ath_AT2G47470	ath_AT1G68140, ath_AT1G77770, ath_AT3G24740, ath_AT3G25910, ath_AT4G08460, ath_AT4G31410	ath_AT1G67790, ath_AT3G01670, ath_AT3G01680	ath_AT2G18890, ath_AT3G05140, ath_AT5G10520, ath_AT5G18910, ath_AT5G35960, ath_AT5G57670, ath_AT5G65530	ath_AT1G19835, ath_AT1G21810, ath_AT1G47900, ath_AT1G77580, ath_AT2G23360, ath_AT2G24470, ath_AT3G05270, ath_AT3G19370, ath_AT4G36120	ath_AT1G70190, ath_AT2G03130, ath_AT3G06040, ath_AT3G27830, ath_AT3G27840, ath_AT3G27850, ath_AT4G36420, ath_AT4G37660	ath_AT1G04470, ath_AT2G20010, ath_AT2G25800, ath_AT2G33420, ath_AT4G11670, ath_AT5G06970	ath_AT1G11280, ath_AT1G11300, ath_AT1G11303, ath_AT1G11330, ath_AT1G11350, ath_AT1G61360, ath_AT1G61370, ath_AT1G61380, ath_AT1G61390, ath_AT1G61400, ath_AT1G61420, ath_AT1G61430, ath_AT1G61440, ath_AT1G61460, ath_AT1G61480, ath_AT1G61490, ath_AT1G61500, ath_AT1G61550, ath_AT1G61610, ath_AT4G21390	ath_AT3G18524, ath_AT3G24495, ath_AT4G02070, ath_AT4G25540	ath_AT1G14340, ath_AT1G67950, ath_AT3G01210, ath_AT4G17720, ath_AT5G16840, ath_AT5G32450, ath_AT5G46870	ath_AT1G67310, ath_AT2G22300, ath_AT3G16940, ath_AT5G09410, ath_AT5G64220	ath_AT1G68810, ath_AT2G40200, ath_AT2G41130, ath_AT3G25710, ath_AT3G56770, ath_AT4G38070	ath_AT1G14480, ath_AT1G14500, ath_AT4G10720, ath_AT4G11000, ath_AT5G15500, ath_AT5G51160, ath_AT5G54610, ath_AT5G54620	ath_AT1G08465, ath_AT1G23420, ath_AT1G69180, ath_AT2G26580, ath_AT2G45190, ath_AT4G00180	ath_AT1G06700, ath_AT1G48210, ath_AT1G48220, ath_AT2G30730, ath_AT2G30740, ath_AT2G41970, ath_AT2G43230, ath_AT2G47060, ath_AT3G17410, ath_AT3G59350, ath_AT3G62220	ath_AT1G16280, ath_AT3G16840, ath_AT4G16630, ath_AT5G60990	ath_AT1G53920, ath_AT1G53940, ath_AT1G53970, ath_AT1G53990, ath_AT1G71120, ath_AT3G14225, ath_AT5G40990	ath_AT2G22750, ath_AT2G22760, ath_AT2G22770, ath_AT4G37850	ath_AT1G08250, ath_AT1G11790, ath_AT2G27820, ath_AT3G07630, ath_AT3G44720, ath_AT5G22630	ath_AT1G80350, ath_AT2G34560, ath_AT2G45500, ath_AT3G27120	ath_AT1G55265, ath_AT1G61667, ath_AT3G07460, ath_AT3G07470, ath_AT5G16380, ath_AT5G19860, ath_AT5G54530	ath_AT1G13790, ath_AT1G15910, ath_AT1G80790, ath_AT2G16490, ath_AT3G12550, ath_AT3G29375, ath_AT3G48670, ath_AT4G00380, ath_AT4G01180, ath_AT4G01780, ath_AT5G59390	ath_AT2G04410, ath_AT2G17660, ath_AT3G25070, ath_AT3G48450, ath_AT4G35655, ath_AT5G40645, ath_AT5G55850, ath_AT5G63270	ath_AT1G02190, ath_AT1G02205, ath_AT2G37700, ath_AT5G57800	ath_AT3G15450, ath_AT3G22850, ath_AT4G27450, ath_AT5G19140, ath_AT5G43830	ath_AT1G73370, ath_AT3G43190, ath_AT4G02280, ath_AT5G20830, ath_AT5G37180, ath_AT5G49190	ath_AT1G13440, ath_AT1G16300, ath_AT1G79530, ath_AT3G04120	ath_AT1G79900, ath_AT2G33820, ath_AT5G46800	ath_AT1G29980, ath_AT1G80240, ath_AT2G34510, ath_AT2G41800, ath_AT2G41810, ath_AT3G08030, ath_AT4G32460, ath_AT5G11420, ath_AT5G25460	ath_AT3G02280, ath_AT3G24710, ath_AT4G24520, ath_AT4G30210	ath_AT1G18490, ath_AT2G42670, ath_AT3G58670, ath_AT5G15120, ath_AT5G39890	ath_AT1G06290, ath_AT1G06310, ath_AT2G35690, ath_AT3G06690, ath_AT4G16760, ath_AT5G65110	ath_AT1G17860, ath_AT1G73260, ath_AT1G73325, ath_AT1G73330	ath_AT1G09580, ath_AT1G14010, ath_AT1G21900, ath_AT1G26690, ath_AT1G57620, ath_AT1G69460, ath_AT2G03040, ath_AT2G03290, ath_AT3G10780, ath_AT3G29070	ath_AT2G37040, ath_AT3G10340, ath_AT3G53260, ath_AT5G04230		ath_AT1G05600, ath_AT1G07740, ath_AT1G53330, ath_AT1G74580, ath_AT3G09060, ath_AT4G01400, ath_AT5G16420, ath_AT5G46100	ath_AT1G17650, ath_AT1G71170, ath_AT1G71180, ath_AT3G25530, ath_AT4G20930, ath_AT4G29120	ath_AT1G25580, ath_AT1G28470, ath_AT3G01600, ath_AT4G28500, ath_AT4G29230, ath_AT5G14490, ath_AT5G56620	ath_AT1G05640, ath_AT1G07710, ath_AT2G01680, ath_AT2G31820, ath_AT3G09550, ath_AT3G12360, ath_AT5G02620, ath_AT5G60070	ath_AT1G59760, ath_AT1G70070, ath_AT2G06990, ath_AT3G46960	ath_AT1G78560, ath_AT2G26900, ath_AT3G25410, ath_AT4G12030, ath_AT4G22840	ath_AT4G19720, ath_AT4G19730, ath_AT4G19740, ath_AT4G19750, ath_AT4G19760, ath_AT4G19770, ath_AT4G19800, ath_AT4G19810, ath_AT4G19820	ath_AT1G76710, ath_AT1G77300, ath_AT2G44150, ath_AT3G59960, ath_AT4G30860, ath_AT5G42400	ath_AT1G29770, ath_AT1G29780, ath_AT4G18140, ath_AT5G11860, ath_AT5G45700, ath_AT5G46410	ath_AT1G08125, ath_AT1G73320, ath_AT3G50850, ath_AT5G44170, ath_AT5G49560	ath_AT1G02000, ath_AT2G45310, ath_AT3G23820, ath_AT4G00110, ath_AT4G12250, ath_AT4G30440	ath_AT1G03300, ath_AT1G06340, ath_AT1G09320, ath_AT1G11420, ath_AT1G26540, ath_AT2G46840, ath_AT2G47220, ath_AT2G47230, ath_AT3G06520, ath_AT3G62300, ath_AT5G23770, ath_AT5G23780, ath_AT5G23800	ath_AT1G34490, ath_AT1G34500, ath_AT1G34520, ath_AT3G51970, ath_AT5G51420, ath_AT5G55320, ath_AT5G55330, ath_AT5G55340, ath_AT5G55350, ath_AT5G55360, ath_AT5G55370, ath_AT5G55380	ath_AT1G21450, ath_AT1G50600, ath_AT2G04890, ath_AT4G17230, ath_AT5G48150	ath_AT1G14080, ath_AT1G14100, ath_AT1G14110, ath_AT1G74420, ath_AT2G03210, ath_AT2G03220, ath_AT2G15350, ath_AT2G15360, ath_AT2G15370, ath_AT2G15390	ath_AT1G51340, ath_AT2G38330, ath_AT3G08040, ath_AT4G38380	ath_AT1G15690, ath_AT1G16780, ath_AT1G78920	ath_AT1G16370, ath_AT1G16390, ath_AT1G73220, ath_AT1G79360, ath_AT1G79410, ath_AT3G20660	ath_AT4G27270, ath_AT4G36750, ath_AT5G54500, ath_AT5G58800	ath_AT2G24280, ath_AT3G28680, ath_AT5G22860, ath_AT5G65760	ath_AT1G14330, ath_AT1G26930, ath_AT1G74510, ath_AT2G02870, ath_AT3G27150, ath_AT5G40680, ath_AT5G60570	ath_AT1G04870, ath_AT2G19670, ath_AT3G12270, ath_AT3G20020, ath_AT4G29510	ath_AT1G09960, ath_AT1G22710, ath_AT1G66570, ath_AT1G71880, ath_AT1G71890, ath_AT2G02860, ath_AT2G14670, ath_AT5G06170, ath_AT5G43610	ath_AT1G62410, ath_AT2G24050, ath_AT3G60240, ath_AT4G30680, ath_AT5G57870	ath_AT1G53240, ath_AT2G22780, ath_AT3G15020, ath_AT3G47520, ath_AT5G09660	ath_AT1G22240, ath_AT1G35730, ath_AT1G35750, ath_AT1G78160, ath_AT4G08840, ath_AT5G43090, ath_AT5G56510	ath_AT1G22530, ath_AT1G30690, ath_AT1G72150, ath_AT1G72160, ath_AT3G51670, ath_AT4G09160	ath_AT1G03190, ath_AT1G20720, ath_AT1G20750, ath_AT1G79890, ath_AT1G79950, ath_AT2G05635	ath_AT3G54840, ath_AT4G19640, ath_AT5G45130	ath_AT1G08290, ath_AT1G13290, ath_AT1G34790, ath_AT1G51220, ath_AT3G20880, ath_AT3G57670	ath_AT1G25410, ath_AT1G68460, ath_AT2G27760, ath_AT3G19160, ath_AT3G23630, ath_AT3G63110, ath_AT4G24650, ath_AT5G19040	ath_AT1G01190, ath_AT1G13710, ath_AT1G74110, ath_AT2G46660, ath_AT3G61880, ath_AT5G09970	ath_AT4G00980	ath_AT1G10960, ath_AT1G60950, ath_AT2G27510, ath_AT4G14890, ath_AT5G10000	ath_AT1G02630, ath_AT1G61630, ath_AT1G70330, ath_AT3G09990, ath_AT4G05110, ath_AT4G05120, ath_AT4G05130, ath_AT4G05140	ath_AT3G27925, ath_AT4G18370, ath_AT5G27660, ath_AT5G39830	ath_AT1G71110, ath_AT1G80540, ath_AT2G12400, ath_AT2G25270, ath_AT5G67550	ath_AT1G04520, ath_AT1G70690, ath_AT2G01660, ath_AT2G33330, ath_AT3G04370, ath_AT3G60720, ath_AT5G37660, ath_AT5G43980	ath_AT2G32150, ath_AT3G62040, ath_AT5G02230, ath_AT5G59480, ath_AT5G59490	ath_AT1G04890, ath_AT1G18265, ath_AT2G24140, ath_AT3G11850, ath_AT3G54740, ath_AT4G13160, ath_AT4G13630, ath_AT4G30830, ath_AT5G06560, ath_AT5G57830	ath_AT1G19350, ath_AT1G75080, ath_AT1G78700, ath_AT3G50750, ath_AT4G18890, ath_AT4G36780	ath_AT2G29140, ath_AT2G29190, ath_AT2G29200, ath_AT3G10360, ath_AT3G20250, ath_AT4G25880	ath_AT1G12550, ath_AT1G79870, ath_AT2G45630, ath_AT5G28310	ath_AT1G49580, ath_AT2G41140, ath_AT2G46700, ath_AT3G19100, ath_AT3G49370, ath_AT3G50530, ath_AT3G56760, ath_AT5G24430	ath_AT2G45280, ath_AT3G22880, ath_AT5G20850, ath_AT5G57450	ath_AT1G55720, ath_AT1G55730, ath_AT2G38170, ath_AT3G13320, ath_AT3G51860, ath_AT5G01490	ath_AT1G04290, ath_AT1G52191, ath_AT2G29590, ath_AT3G16175, ath_AT3G61200	ath_AT1G67100, ath_AT1G68510, ath_AT3G02550, ath_AT3G49940, ath_AT4G37540, ath_AT5G67420	ath_AT1G01640, ath_AT2G05330, ath_AT2G40440, ath_AT2G40450, ath_AT3G29740, ath_AT3G56230, ath_AT4G04090, ath_AT4G08455, ath_AT5G48510	ath_AT1G02900, ath_AT1G28270, ath_AT2G33775, ath_AT3G05490, ath_AT3G16570, ath_AT3G23805, ath_AT4G13950, ath_AT4G15800	ath_AT1G58450, ath_AT3G25230, ath_AT3G54010, ath_AT5G48570	ath_AT1G54460, ath_AT2G25480, ath_AT2G35880, ath_AT3G04630, ath_AT3G23090, ath_AT4G32330, ath_AT5G28646	ath_AT2G15230, ath_AT5G14180	ath_AT1G69840, ath_AT3G01290, ath_AT5G51570, ath_AT5G62740	ath_AT2G22090, ath_AT2G41060, ath_AT3G15010, ath_AT3G56860	ath_AT3G02460, ath_AT3G07890, ath_AT5G15930	ath_AT1G23730, ath_AT1G58180, ath_AT1G70410, ath_AT3G01500, ath_AT4G33580, ath_AT5G14740	ath_AT2G32700, ath_AT4G32551	ath_AT1G54540, ath_AT1G65690, ath_AT2G22180, ath_AT2G27080, ath_AT4G39745, ath_AT5G21130, ath_AT5G36970	ath_AT1G10250, ath_AT1G10450, ath_AT1G23810, ath_AT1G24190, ath_AT1G24200, ath_AT1G24230, ath_AT1G24250, ath_AT1G27220, ath_AT1G27250, ath_AT1G27260, ath_AT1G27270, ath_AT1G27280, ath_AT1G59890, ath_AT1G70030, ath_AT1G70060, ath_AT3G01320, ath_AT5G15020, ath_AT5G15025, ath_AT5G15030, ath_AT5G15040, ath_AT5G35610	ath_AT1G31820, ath_AT1G31830, ath_AT3G13620, ath_AT3G19553, ath_AT5G05630	ath_AT1G01580, ath_AT1G01590, ath_AT1G23020, ath_AT5G23980, ath_AT5G23990, ath_AT5G49730, ath_AT5G49740, ath_AT5G50160	ath_AT1G11490, ath_AT1G75710, ath_AT2G29660, ath_AT4G27240, ath_AT5G54630	ath_AT1G62800, ath_AT2G30970, ath_AT4G31990, ath_AT5G11520, ath_AT5G19550	ath_AT2G29890, ath_AT2G41740, ath_AT3G57410, ath_AT4G30160, ath_AT5G57320	ath_AT1G77690, ath_AT2G21050, ath_AT2G38120, ath_AT5G01240	ath_AT1G34065, ath_AT1G74240, ath_AT4G11440, ath_AT4G39460	ath_AT1G30220, ath_AT2G35740, ath_AT2G43330, ath_AT4G16480	ath_AT1G55170, ath_AT1G67170, ath_AT2G30120, ath_AT3G14750, ath_AT5G61920	ath_AT1G27190, ath_AT1G69990, ath_AT3G28450, ath_AT5G48380	ath_AT3G56310, ath_AT5G08370, ath_AT5G08380	ath_AT3G01590, ath_AT3G61610, ath_AT4G23730, ath_AT4G25900, ath_AT5G14500, ath_AT5G57330	ath_AT1G07630, ath_AT2G28890, ath_AT2G35350, ath_AT2G46920, ath_AT3G09400, ath_AT3G16560, ath_AT5G02400	ath_AT1G51520, ath_AT2G05160, ath_AT3G21100, ath_AT3G51950, ath_AT3G52980, ath_AT3G63450, ath_AT5G12440	ath_AT1G79460, ath_AT4G02780	ath_AT1G08540, ath_AT1G64860, ath_AT2G36990, ath_AT3G53920, ath_AT5G13730	ath_AT1G02500, ath_AT2G36880, ath_AT3G17390, ath_AT4G01850	ath_AT1G10480, ath_AT1G67030, ath_AT1G68360, ath_AT2G41940, ath_AT3G58070, ath_AT5G06650	ath_AT1G09420, ath_AT1G24280, ath_AT3G27300, ath_AT5G13110, ath_AT5G35790, ath_AT5G40760	ath_AT1G28240, ath_AT1G34550, ath_AT1G53040, ath_AT2G02910, ath_AT4G09630, ath_AT5G42660	ath_AT1G54060, ath_AT3G11100, ath_AT3G14180, ath_AT3G24490, ath_AT3G58630, ath_AT5G05550	ath_AT3G25660, ath_AT5G64440	ath_AT3G43790, ath_AT5G13740, ath_AT5G13750	ath_AT1G16310, ath_AT1G79520, ath_AT2G39450, ath_AT3G58060	ath_AT1G13300, ath_AT1G25550, ath_AT1G49560, ath_AT1G68670, ath_AT2G03500, ath_AT3G25790, ath_AT4G37180	ath_AT1G19790, ath_AT1G75520, ath_AT2G18120, ath_AT2G21400, ath_AT3G51060, ath_AT3G54430, ath_AT4G36260, ath_AT5G12330, ath_AT5G33210, ath_AT5G66350	ath_AT3G14130, ath_AT3G14150, ath_AT3G14415, ath_AT3G14420, ath_AT4G18360	ath_AT1G35150, ath_AT2G06500, ath_AT2G16040, ath_AT2G19960, ath_AT3G29638, ath_AT3G29794, ath_AT4G10200, ath_AT5G35475	ath_AT1G22740, ath_AT1G49300, ath_AT1G52280, ath_AT2G21880, ath_AT3G16100, ath_AT3G18820, ath_AT4G02910, ath_AT4G09720, ath_AT5G39620	ath_AT1G60830, ath_AT1G60900, ath_AT2G33435, ath_AT4G36690	ath_AT1G48990, ath_AT2G25890, ath_AT3G01570, ath_AT3G18570, ath_AT3G27660, ath_AT4G25140, ath_AT5G40420, ath_AT5G51210	ath_AT1G08510, ath_AT3G25110, ath_AT4G13050	ath_AT2G46600, ath_AT4G27280, ath_AT5G54490	ath_AT3G44490, ath_AT3G44660, ath_AT3G44680, ath_AT4G38130, ath_AT5G35600, ath_AT5G63110	ath_AT1G34260, ath_AT1G71010, ath_AT3G14270, ath_AT4G33240	ath_AT1G13170, ath_AT1G77730, ath_AT2G31020, ath_AT2G31030, ath_AT4G08180, ath_AT4G12460, ath_AT4G22540	ath_AT1G05805, ath_AT1G35460, ath_AT1G51140, ath_AT2G42280, ath_AT2G43140, ath_AT4G09180	ath_AT1G64550, ath_AT3G54540, ath_AT5G60790	ath_AT1G32850, ath_AT2G40930, ath_AT4G10570, ath_AT4G10590, ath_AT5G22030	ath_AT1G14230, ath_AT1G14240, ath_AT1G14250, ath_AT2G02970, ath_AT3G04080, ath_AT5G18280		ath_AT1G13195, ath_AT1G24440, ath_AT3G47160, ath_AT5G01520, ath_AT5G58787	ath_AT2G25760, ath_AT3G03930, ath_AT3G03940, ath_AT3G13670, ath_AT5G18190	ath_AT1G08340, ath_AT2G46710, ath_AT3G11490, ath_AT4G03100, ath_AT5G22400	ath_AT1G48470, ath_AT1G66200, ath_AT3G17820, ath_AT5G16570, ath_AT5G35630, ath_AT5G37600	ath_AT2G24762, ath_AT3G30725, ath_AT4G25760, ath_AT4G31730, ath_AT5G24920, ath_AT5G57685	ath_AT3G28050, ath_AT3G28070, ath_AT3G28080, ath_AT3G28100, ath_AT3G28130, ath_AT4G15540, ath_AT5G40210, ath_AT5G40230, ath_AT5G40240	ath_AT1G55775, ath_AT3G07600, ath_AT3G20180, ath_AT4G05030, ath_AT5G48290	ath_AT1G75000, ath_AT3G06460, ath_AT3G06470, ath_AT4G36830	ath_AT2G35960, ath_AT2G35970, ath_AT3G11660, ath_AT3G44220, ath_AT3G52470, ath_AT4G01410, ath_AT4G09590, ath_AT5G05657, ath_AT5G06330, ath_AT5G22200, ath_AT5G53730	ath_AT1G74030, ath_AT2G29560, ath_AT2G36530	ath_AT1G08090, ath_AT1G08100, ath_AT1G12940, ath_AT3G45060, ath_AT5G14570, ath_AT5G60770, ath_AT5G60780	ath_AT5G07830, ath_AT5G34940, ath_AT5G61250	ath_AT3G61723, ath_AT3G61740, ath_AT4G27910, ath_AT5G53430	ath_AT1G20990, ath_AT2G16050, ath_AT2G37780, ath_AT2G37800, ath_AT2G37805, ath_AT2G37810, ath_AT2G37820	ath_AT1G05420, ath_AT1G79960, ath_AT2G32100, ath_AT2G36050, ath_AT3G52540, ath_AT4G14860, ath_AT5G04820	ath_AT1G01960, ath_AT3G43300, ath_AT3G60860, ath_AT4G35380, ath_AT4G38200	ath_AT1G21010, ath_AT1G76600, ath_AT2G23690, ath_AT3G50800, ath_AT4G37240, ath_AT5G66580	ath_AT1G58230, ath_AT2G45540, ath_AT3G60920	ath_AT3G19184, ath_AT5G42700, ath_AT5G58280	ath_AT1G15770, ath_AT1G15772, ath_AT1G15780, ath_AT1G15790, ath_AT2G10440	ath_AT1G73730, ath_AT2G27050, ath_AT3G20770, ath_AT5G10120, ath_AT5G21120, ath_AT5G65100	ath_AT1G01225, ath_AT3G02700, ath_AT4G00905, ath_AT5G06370, ath_AT5G16330, ath_AT5G16360	ath_AT5G60900	ath_AT1G12480, ath_AT1G62262, ath_AT1G62280, ath_AT4G27970, ath_AT5G24030	ath_AT1G17980, ath_AT2G25850, ath_AT3G06560, ath_AT4G32850, ath_AT5G02670	ath_AT1G25520, ath_AT1G64150, ath_AT1G68650, ath_AT4G13590, ath_AT5G36290	ath_AT1G02750, ath_AT1G56280, ath_AT3G05700, ath_AT3G06760, ath_AT4G02200, ath_AT5G26990, ath_AT5G49230	ath_AT1G54490, ath_AT1G75660, ath_AT5G42540	ath_AT1G20960, ath_AT2G42270, ath_AT3G27730, ath_AT5G61140	ath_AT1G15380, ath_AT1G80160, ath_AT2G28420	ath_AT1G05010, ath_AT1G12010, ath_AT1G62380, ath_AT1G77330, ath_AT2G19590	ath_AT1G54400, ath_AT2G27140, ath_AT5G04890, ath_AT5G20970	ath_AT1G32300, ath_AT2G46740, ath_AT2G46750, ath_AT2G46760, ath_AT5G11540, ath_AT5G56470, ath_AT5G56490	ath_AT2G24940, ath_AT3G48890, ath_AT4G14965, ath_AT5G52240	ath_AT1G79620, ath_AT5G49750, ath_AT5G49760, ath_AT5G49770, ath_AT5G49780	ath_AT1G17380, ath_AT1G19180, ath_AT1G72450, ath_AT1G74950, ath_AT3G43440, ath_AT5G20900		ath_AT2G04550, ath_AT3G06110, ath_AT3G23610	ath_AT1G14790, ath_AT2G05370, ath_AT3G49500, ath_AT4G11130	ath_AT1G31814, ath_AT5G16320, ath_AT5G48385	ath_AT1G02590, ath_AT1G04580, ath_AT2G27150, ath_AT3G43600, ath_AT4G34890, ath_AT4G34900, ath_AT5G20960	ath_AT2G38180, ath_AT3G11210, ath_AT5G45920, ath_AT5G62930	ath_AT3G02230, ath_AT3G08900, ath_AT5G15650, ath_AT5G16510, ath_AT5G50750	ath_AT1G13880, ath_AT1G26580, ath_AT2G03470, ath_AT2G46040, ath_AT4G11400	ath_AT1G22180, ath_AT1G75170, ath_AT4G08690, ath_AT4G36640	ath_AT1G12130, ath_AT1G12140, ath_AT1G12160, ath_AT1G12200, ath_AT1G62540, ath_AT1G62560, ath_AT1G62570, ath_AT1G62580, ath_AT1G62600, ath_AT1G62620, ath_AT1G63340, ath_AT1G63370, ath_AT1G63390, ath_AT1G65860, ath_AT5G07800, ath_AT5G61290	ath_AT1G32150, ath_AT2G35530, ath_AT2G46270, ath_AT4G01120, ath_AT4G36730	ath_AT2G40810, ath_AT3G56440, ath_AT3G62770, ath_AT4G30510, ath_AT5G05150	ath_AT1G08960, ath_AT1G54115, ath_AT3G14070, ath_AT5G17850, ath_AT5G17860	ath_AT1G36070, ath_AT1G55680, ath_AT1G78070, ath_AT3G13340, ath_AT5G56190	ath_AT2G15560, ath_AT3G60940, ath_AT3G61028, ath_AT3G62200, ath_AT3G62210, ath_AT5G09840, ath_AT5G35640, ath_AT5G61180, ath_AT5G61190, ath_AT5G64590, ath_AT5G64710	ath_AT1G13635, ath_AT1G15970, ath_AT1G75090, ath_AT1G80850, ath_AT3G12710, ath_AT5G44680, ath_AT5G57970	ath_AT1G20320, ath_AT1G43600, ath_AT1G43610, ath_AT2G02290, ath_AT2G04930, ath_AT2G33540, ath_AT3G17550, ath_AT3G19595, ath_AT3G19600, ath_AT5G23470, ath_AT5G54210, ath_AT5G58003	ath_AT1G52220, ath_AT2G46820, ath_AT4G01150, ath_AT4G38100	ath_AT2G38290	ath_AT1G51150, ath_AT1G65630, ath_AT1G65640, ath_AT2G47940, ath_AT3G16540, ath_AT3G16550, ath_AT5G36950, ath_AT5G40200, ath_AT5G40560, ath_AT5G54745	ath_AT3G05420, ath_AT5G04420, ath_AT5G18590, ath_AT5G27630	ath_AT2G24150, ath_AT2G40710, ath_AT4G30850, ath_AT4G37680, ath_AT4G38290, ath_AT4G38320, ath_AT4G38330, ath_AT5G20270	ath_AT2G05260, ath_AT4G10955, ath_AT5G24180, ath_AT5G24190, ath_AT5G24200, ath_AT5G24210, ath_AT5G24220, ath_AT5G24230, ath_AT5G50890	ath_AT2G43240, ath_AT3G59360, ath_AT5G41760	ath_AT1G30900, ath_AT2G14720, ath_AT2G14740, ath_AT2G30290, ath_AT2G34940, ath_AT3G52850, ath_AT4G20110	ath_AT1G06760, ath_AT2G18050, ath_AT2G30620	ath_AT1G10060, ath_AT1G10070, ath_AT1G50090, ath_AT1G50110, ath_AT3G19710, ath_AT3G49680, ath_AT5G65780	ath_AT1G43800, ath_AT2G43710, ath_AT3G02610, ath_AT3G02620, ath_AT3G02630, ath_AT5G16230, ath_AT5G16240	ath_AT1G02510, ath_AT4G01840, ath_AT4G18160, ath_AT5G46360, ath_AT5G46370, ath_AT5G55630	ath_AT1G09570, ath_AT2G18790, ath_AT4G16250, ath_AT4G18130, ath_AT5G35840	ath_AT1G15360, ath_AT5G11190, ath_AT5G25190, ath_AT5G25390	ath_AT1G16180, ath_AT2G33205, ath_AT3G06170, ath_AT3G24460, ath_AT4G13345	ath_AT1G23550, ath_AT1G32230, ath_AT1G70440, ath_AT2G35510, ath_AT3G47720, ath_AT5G62520	ath_AT1G06770, ath_AT1G28080, ath_AT2G30580, ath_AT3G23060, ath_AT5G13250	ath_AT1G53310, ath_AT1G68750, ath_AT2G42600, ath_AT3G14940	ath_AT3G55480, ath_AT4G11380, ath_AT4G23460, ath_AT5G11490	ath_AT1G09950, ath_AT1G58330, ath_AT3G14880, ath_AT4G18650, ath_AT4G18660, ath_AT4G18680, ath_AT4G18690, ath_AT5G45830	ath_AT1G36627, ath_AT3G53570, ath_AT4G24740, ath_AT4G32660	ath_AT1G23240, ath_AT1G23250, ath_AT1G70670, ath_AT1G70680, ath_AT2G33380, ath_AT4G26740, ath_AT5G29560, ath_AT5G55240	ath_AT2G26975, ath_AT2G37925, ath_AT3G46900, ath_AT5G20650, ath_AT5G59030, ath_AT5G59040	ath_AT1G14730, ath_AT1G26100, ath_AT4G25570, ath_AT5G38630	ath_AT1G11510, ath_AT1G44810, ath_AT1G55950, ath_AT1G61730, ath_AT2G01370, ath_AT2G20613, ath_AT2G20805, ath_AT2G25650, ath_AT3G04930, ath_AT3G07710, ath_AT4G00130, ath_AT4G00238, ath_AT4G00250, ath_AT4G00270, ath_AT4G00390, ath_AT4G00610, ath_AT4G01260, ath_AT4G25210, ath_AT5G14280, ath_AT5G28040	ath_AT1G19910, ath_AT1G75630, ath_AT2G16510, ath_AT4G34720, ath_AT4G38920	ath_AT1G52560, ath_AT4G25200, ath_AT4G27670, ath_AT5G51440	ath_AT1G04500, ath_AT1G63820, ath_AT2G33350, ath_AT3G12890, ath_AT5G41380, ath_AT5G59990	ath_AT1G05030, ath_AT1G67300, ath_AT1G79820, ath_AT5G16150	ath_AT1G09660, ath_AT2G38610, ath_AT3G08620, ath_AT4G26480, ath_AT5G56140	ath_AT1G43670, ath_AT3G54050, ath_AT5G64380	ath_AT1G10040, ath_AT1G29120, ath_AT4G25770, ath_AT5G51180	ath_AT1G05870, ath_AT1G08790, ath_AT2G15590, ath_AT2G15610, ath_AT2G31560, ath_AT2G43340, ath_AT3G04700, ath_AT3G50350, ath_AT4G33985, ath_AT5G28690	ath_AT1G08160, ath_AT2G35460, ath_AT2G35980, ath_AT3G11650, ath_AT5G06320, ath_AT5G22870	ath_AT1G24480, ath_AT2G16030, ath_AT3G53400, ath_AT4G24805, ath_AT4G26730, ath_AT5G01710, ath_AT5G03190	ath_AT3G22310, ath_AT3G22330, ath_AT5G26742, ath_AT5G62190	ath_AT1G03620, ath_AT1G67400, ath_AT2G44770, ath_AT3G03610, ath_AT3G43400, ath_AT3G60260	ath_AT1G18790, ath_AT1G74480, ath_AT4G35590, ath_AT5G16100, ath_AT5G53040, ath_AT5G66990	ath_AT2G39320, ath_AT3G02070, ath_AT3G22260, ath_AT5G03330, ath_AT5G04250	ath_AT1G53500, ath_AT1G63000, ath_AT1G78570, ath_AT3G14790	ath_AT1G02890, ath_AT1G50140, ath_AT1G62130, ath_AT3G19740, ath_AT4G02480, ath_AT4G24860	ath_AT3G23160, ath_AT5G04550, ath_AT5G51670	ath_AT2G17570, ath_AT2G23400, ath_AT2G23410, ath_AT5G58770, ath_AT5G58780, ath_AT5G58782, ath_AT5G58784, ath_AT5G60500, ath_AT5G60510	ath_AT2G04430, ath_AT2G04440, ath_AT2G04450, ath_AT4G12720, ath_AT4G25434, ath_AT5G47240, ath_AT5G47650	ath_AT2G46150, ath_AT3G05975, ath_AT3G54200, ath_AT4G23610	ath_AT1G55920, ath_AT2G17640, ath_AT3G13110, ath_AT4G35640, ath_AT5G56760	ath_AT3G03990, ath_AT3G24420, ath_AT4G37470	ath_AT1G03070, ath_AT3G63310, ath_AT4G02690, ath_AT4G14730, ath_AT4G15470	ath_AT1G45201, ath_AT1G56630, ath_AT3G14360, ath_AT5G42930, ath_AT5G67050	ath_AT1G69420, ath_AT2G33640, ath_AT3G22180, ath_AT4G01730, ath_AT4G15080	ath_AT1G07230, ath_AT2G26870, ath_AT3G03520, ath_AT3G03530, ath_AT3G03540, ath_AT3G48610	ath_AT1G15080, ath_AT2G01180, ath_AT3G02600, ath_AT3G18220	ath_AT2G24820, ath_AT3G44880, ath_AT4G25650	ath_AT2G16485, ath_AT2G18090, ath_AT3G51120, ath_AT5G08430, ath_AT5G23480, ath_AT5G63700	ath_AT4G10265, ath_AT4G10270		ath_AT3G05030, ath_AT3G06370, ath_AT5G27150, ath_AT5G55470	ath_AT1G03040, ath_AT2G24260, ath_AT4G02590, ath_AT4G30980, ath_AT5G58010	ath_AT1G05577, ath_AT2G28150, ath_AT3G46110, ath_AT5G10150, ath_AT5G59790	ath_AT3G13950, ath_AT4G13266		ath_AT1G27040, ath_AT1G69850, ath_AT3G25260, ath_AT3G25280, ath_AT5G62730	ath_AT1G09350, ath_AT1G56600, ath_AT1G60450, ath_AT1G60470, ath_AT2G47180, ath_AT4G26250, ath_AT5G23790, ath_AT5G30500	ath_AT1G43770, ath_AT3G02890, ath_AT4G17850, ath_AT5G16680, ath_AT5G61090, ath_AT5G61120	ath_AT1G49530, ath_AT2G18620, ath_AT2G18640, ath_AT2G23800, ath_AT3G14510, ath_AT3G14530, ath_AT3G14550, ath_AT3G20160, ath_AT3G29430, ath_AT3G32040, ath_AT4G36810, ath_AT4G38460	ath_AT1G15860, ath_AT3G12760, ath_AT3G28970	ath_AT1G02813, ath_AT1G02816, ath_AT4G02360, ath_AT4G02370, ath_AT5G19590	ath_AT1G02170, ath_AT4G25110, ath_AT5G64240	ath_AT1G19100, ath_AT4G24970, ath_AT4G36270, ath_AT4G36280, ath_AT4G36290, ath_AT5G13130, ath_AT5G50780	ath_AT1G24350, ath_AT1G67600, ath_AT3G12685, ath_AT3G21610, ath_AT3G61770	ath_AT1G51260, ath_AT1G75020, ath_AT3G18850, ath_AT3G57650	ath_AT1G76640, ath_AT1G76650, ath_AT3G01830, ath_AT3G50770, ath_AT5G42380	ath_AT1G13740, ath_AT1G69260, ath_AT3G02140, ath_AT3G07255, ath_AT3G29575, ath_AT4G28910	ath_AT1G04560, ath_AT1G29520, ath_AT5G18970, ath_AT5G46530	ath_AT1G21700, ath_AT2G33610, ath_AT2G47620, ath_AT4G34430	ath_AT1G53300, ath_AT1G78120, ath_AT2G42580, ath_AT3G14950, ath_AT3G58620, ath_AT5G10090, ath_AT5G65160	ath_AT1G27210, ath_AT1G50890, ath_AT1G59850, ath_AT2G07170, ath_AT4G27060, ath_AT5G62580	ath_AT1G08760, ath_AT2G31920, ath_AT3G14170, ath_AT3G19610, ath_AT4G13370	ath_AT1G50630, ath_AT1G67570, ath_AT2G21080, ath_AT3G20300, ath_AT4G03820, ath_AT4G22270	ath_AT1G10320, ath_AT1G27650, ath_AT3G44785, ath_AT5G42820	ath_AT1G57550, ath_AT2G24040, ath_AT2G38905, ath_AT3G05880, ath_AT3G05890, ath_AT4G28088, ath_AT4G30650, ath_AT4G30660	ath_AT4G09320, ath_AT4G11010, ath_AT4G23900, ath_AT5G63310	ath_AT4G05090, ath_AT5G09290, ath_AT5G54390, ath_AT5G63980, ath_AT5G63990, ath_AT5G64000	ath_AT2G40520, ath_AT3G51620, ath_AT3G56320, ath_AT3G61690	ath_AT2G20340, ath_AT4G28680	ath_AT1G62710, ath_AT2G25940, ath_AT3G20210, ath_AT4G32940	ath_AT1G19270, ath_AT2G39830, ath_AT4G36860, ath_AT5G17890, ath_AT5G66610, ath_AT5G66620, ath_AT5G66630, ath_AT5G66640	ath_AT2G17270, ath_AT3G48850, ath_AT5G14040	ath_AT1G32790, ath_AT1G53650, ath_AT3G14450, ath_AT3G49390, ath_AT4G10610, ath_AT5G24440	ath_AT2G45210, ath_AT2G46690, ath_AT3G60690, ath_AT3G61900, ath_AT4G00880, ath_AT4G12410, ath_AT4G22620, ath_AT5G53590	ath_AT1G13680, ath_AT1G49740, ath_AT3G19310, ath_AT4G36945, ath_AT5G67130	ath_AT3G44110, ath_AT5G22060	ath_AT1G15730, ath_AT1G26520, ath_AT1G80480	ath_AT1G69085, ath_AT3G02290, ath_AT4G00335, ath_AT4G23450, ath_AT5G15790, ath_AT5G38895, ath_AT5G41350	ath_AT1G27500, ath_AT2G31240, ath_AT3G27960, ath_AT4G10840	ath_AT2G22500, ath_AT4G24570, ath_AT5G09470, ath_AT5G19760		ath_AT1G54130, ath_AT3G14050, ath_AT4G02260	ath_AT1G14685, ath_AT1G68120, ath_AT2G01930, ath_AT2G21240, ath_AT2G35550, ath_AT4G38910, ath_AT5G42520	ath_AT1G44750, ath_AT4G08700, ath_AT4G18190, ath_AT4G18195, ath_AT4G18197, ath_AT4G18205, ath_AT4G18210, ath_AT4G18220, ath_AT5G41160	ath_AT1G08990, ath_AT1G54940, ath_AT1G77130, ath_AT3G18660, ath_AT4G33330	ath_AT1G22050, ath_AT1G77870, ath_AT3G01050, ath_AT3G26980, ath_AT4G24990, ath_AT5G15460	ath_AT2G18660, ath_AT4G30380	ath_AT1G64780, ath_AT3G24290, ath_AT3G24300, ath_AT4G13510, ath_AT4G28700	ath_AT1G29550, ath_AT1G29590, ath_AT4G18040, ath_AT5G18110, ath_AT5G35620	ath_AT3G18520, ath_AT4G33470, ath_AT5G61050, ath_AT5G61060, ath_AT5G61070	ath_AT3G04270, ath_AT3G04280, ath_AT5G26594	ath_AT3G47350, ath_AT3G47360, ath_AT4G10020, ath_AT5G50590, ath_AT5G50600, ath_AT5G50690, ath_AT5G50700, ath_AT5G50770	ath_AT4G35890, ath_AT5G21160, ath_AT5G66100	ath_AT1G01050, ath_AT2G18230, ath_AT2G46860, ath_AT3G53620, ath_AT4G01480	ath_AT1G03860, ath_AT2G20530, ath_AT3G27280, ath_AT4G28510, ath_AT5G14300, ath_AT5G40770, ath_AT5G44140	ath_AT1G19250, ath_AT5G45180	ath_AT3G12610, ath_AT3G20820, ath_AT5G12940, ath_AT5G23400	ath_AT1G60740, ath_AT1G65970, ath_AT1G65980, ath_AT1G65990, ath_AT3G06050, ath_AT3G52960	ath_AT1G65960, ath_AT2G02000, ath_AT2G02010, ath_AT3G17720, ath_AT3G17760, ath_AT5G17330	ath_AT2G01170	ath_AT4G24220, ath_AT5G58750	ath_AT1G32127, ath_AT1G49470, ath_AT1G55230, ath_AT1G55240, ath_AT5G19870	ath_AT1G03550, ath_AT1G11180, ath_AT1G32050, ath_AT1G61250, ath_AT2G20840	ath_AT1G78130, ath_AT2G18590, ath_AT4G36790, ath_AT5G10190	ath_AT1G24800, ath_AT1G24881, ath_AT1G25055, ath_AT1G25141, ath_AT1G25150, ath_AT1G25211, ath_AT1G32140, ath_AT1G54550, ath_AT1G62270, ath_AT2G04920, ath_AT2G07140, ath_AT2G17830, ath_AT2G18780, ath_AT2G24510, ath_AT2G27520, ath_AT2G33655, ath_AT3G13680, ath_AT3G14030, ath_AT3G16740, ath_AT3G16820, ath_AT3G16880, ath_AT3G17265, ath_AT3G17270, ath_AT3G17280, ath_AT3G17320, ath_AT3G17480, ath_AT3G17490, ath_AT3G17500, ath_AT3G17530, ath_AT3G17540, ath_AT3G17570, ath_AT3G17620, ath_AT3G18120, ath_AT3G18320, ath_AT3G18330, ath_AT3G18905, ath_AT3G18910, ath_AT3G19410, ath_AT3G19470, ath_AT3G20030, ath_AT3G20690, ath_AT3G20700, ath_AT3G20710, ath_AT3G21120, ath_AT3G21130, ath_AT3G21170, ath_AT3G22350, ath_AT3G22700, ath_AT3G22710, ath_AT3G22720, ath_AT3G22730, ath_AT3G22770, ath_AT3G23260, ath_AT3G24580, ath_AT3G24700, ath_AT3G25460, ath_AT3G44120, ath_AT3G49510, ath_AT3G49520, ath_AT3G49980, ath_AT4G09870, ath_AT4G10190, ath_AT4G17200, ath_AT5G36190, ath_AT5G42460, ath_AT5G47300, ath_AT5G60560	ath_AT1G31420, ath_AT1G78530, ath_AT2G35620, ath_AT5G62710	ath_AT2G36390, ath_AT3G20440, ath_AT5G03650		ath_AT2G26660, ath_AT2G45130, ath_AT5G15330, ath_AT5G20150	ath_AT1G60420, ath_AT4G31240	ath_AT1G55610, ath_AT2G01950, ath_AT3G13380, ath_AT4G39400, ath_AT5G07280	ath_AT1G09070, ath_AT3G16510, ath_AT3G62780, ath_AT4G15755	ath_AT1G29140, ath_AT1G78040, ath_AT4G08685, ath_AT4G18596, ath_AT5G10130, ath_AT5G45880	ath_AT1G71697, ath_AT1G74320, ath_AT2G26830, ath_AT4G09760	ath_AT2G28370, ath_AT2G37200, ath_AT3G23200, ath_AT3G53850, ath_AT5G02060	ath_AT2G36325, ath_AT3G09930, ath_AT5G03590, ath_AT5G03600, ath_AT5G03610	ath_AT1G12070, ath_AT1G62450, ath_AT3G07880	ath_AT2G19760, ath_AT2G19770, ath_AT4G29340, ath_AT4G29350, ath_AT5G56600	ath_AT1G63940, ath_AT3G09940, ath_AT3G27820, ath_AT3G52880, ath_AT5G03630	ath_AT2G32765, ath_AT4G26840, ath_AT5G48700, ath_AT5G48710, ath_AT5G55160, ath_AT5G55170, ath_AT5G55855, ath_AT5G55856	ath_AT1G21060, ath_AT1G43020, ath_AT1G76620, ath_AT2G23700, ath_AT3G18900, ath_AT5G47380, ath_AT5G66600	ath_AT1G02400, ath_AT1G30040, ath_AT1G47990, ath_AT1G78440, ath_AT2G34555	ath_AT1G16360, ath_AT1G54320, ath_AT1G79450, ath_AT3G12740, ath_AT5G46150	ath_AT1G23320, ath_AT1G34040, ath_AT1G34060, ath_AT1G70560, ath_AT4G24670	ath_AT1G45688, ath_AT2G41990, ath_AT3G24600, ath_AT3G24605, ath_AT4G35170, ath_AT5G42860	ath_AT1G15850, ath_AT1G49910, ath_AT1G69400, ath_AT1G80670, ath_AT3G19590	ath_AT3G62970, ath_AT5G18650, ath_AT5G22920, ath_AT5G25560	ath_AT4G08170, ath_AT4G33770, ath_AT5G16760	ath_AT4G15440, ath_AT5G42650	ath_AT1G14700, ath_AT1G25230, ath_AT2G01880, ath_AT2G01890, ath_AT3G17790	ath_AT1G31500, ath_AT1G31530, ath_AT3G58560, ath_AT3G58580	ath_AT3G23570, ath_AT3G23600	ath_AT1G02620, ath_AT1G09180, ath_AT1G56330, ath_AT3G62560, ath_AT4G02080	ath_AT1G07770, ath_AT2G19720, ath_AT2G39590, ath_AT3G46040, ath_AT4G29430, ath_AT5G59850	ath_AT1G03810, ath_AT1G10590, ath_AT1G23750, ath_AT2G33845, ath_AT4G28440	ath_AT1G44170, ath_AT4G34240, ath_AT4G36250	ath_AT1G21140, ath_AT1G76800, ath_AT3G25190, ath_AT3G43630, ath_AT3G43660	ath_AT1G12710, ath_AT1G63090, ath_AT3G53000, ath_AT3G61060, ath_AT5G52120	ath_AT3G02470, ath_AT3G17717, ath_AT3G25570, ath_AT5G15950, ath_AT5G18930	ath_AT4G13020, ath_AT4G19110, ath_AT5G45430	ath_AT1G17520, ath_AT1G49950, ath_AT1G54230, ath_AT1G54260, ath_AT1G72740, ath_AT3G49850, ath_AT5G67580	ath_AT1G31800, ath_AT3G53130, ath_AT4G15110	ath_AT1G09575, ath_AT1G57610, ath_AT2G23790, ath_AT4G36820, ath_AT5G42610, ath_AT5G66650	ath_AT1G55960, ath_AT1G64720, ath_AT3G13062, ath_AT3G23080, ath_AT4G14500, ath_AT5G54170	ath_AT1G48090, ath_AT4G17140	ath_AT3G06330, ath_AT3G09760, ath_AT5G03180, ath_AT5G18760, ath_AT5G60580	ath_AT1G02840, ath_AT1G09140, ath_AT3G49430, ath_AT4G02430	ath_AT1G27950, ath_AT1G55260, ath_AT1G73890, ath_AT2G44290, ath_AT2G44300, ath_AT3G58550	ath_AT2G20610, ath_AT2G24850, ath_AT4G23590, ath_AT4G23600, ath_AT4G28410, ath_AT4G28420, ath_AT5G36160, ath_AT5G53970	ath_AT1G67090, ath_AT5G38410, ath_AT5G38420, ath_AT5G38430	ath_AT2G28060, ath_AT4G16360, ath_AT5G21170	ath_AT1G21080, ath_AT1G76700, ath_AT1G77020, ath_AT2G21510, ath_AT4G39150	ath_AT1G72820, ath_AT5G15640, ath_AT5G26200	ath_AT2G06510, ath_AT4G19130, ath_AT5G08020, ath_AT5G45400, ath_AT5G61000	ath_AT3G01260, ath_AT3G17940, ath_AT3G47800, ath_AT5G15140	ath_AT1G05000, ath_AT2G32960, ath_AT3G02800, ath_AT4G03960, ath_AT5G16480	ath_AT1G15350, ath_AT3G15770, ath_AT3G54880, ath_AT4G32342, ath_AT5G03440, ath_AT5G25360	ath_AT3G01370, ath_AT3G18390, ath_AT3G23070, ath_AT4G14510, ath_AT4G29750, ath_AT5G16180	ath_AT1G49620, ath_AT2G23430, ath_AT2G32710, ath_AT3G19150, ath_AT3G24810, ath_AT5G48820	ath_AT5G27730, ath_AT5G47900	ath_AT1G05960, ath_AT2G41830, ath_AT5G21080, ath_AT5G26850	ath_AT1G28280, ath_AT1G80450, ath_AT2G33780, ath_AT3G15300, ath_AT5G08480, ath_AT5G53830	ath_AT1G32480, ath_AT2G17130, ath_AT3G09810, ath_AT4G35260, ath_AT4G35650, ath_AT5G03290	ath_AT1G08230, ath_AT5G41800	ath_AT1G77850, ath_AT2G28350, ath_AT4G30080, ath_ArthMp082		ath_AT1G22200, ath_AT1G36050, ath_AT3G22290	ath_AT1G17340, ath_AT1G22620, ath_AT3G14205, ath_AT3G43220, ath_AT5G20840	ath_AT1G15870, ath_AT1G80720, ath_AT2G39790, ath_AT2G39795, ath_AT3G55605, ath_AT4G31930, ath_AT5G02050, ath_AT5G05990	ath_AT1G01940, ath_AT2G36130, ath_AT4G33060	ath_AT1G20220, ath_AT1G76010, ath_AT3G07030	ath_AT1G10660, ath_AT1G70505, ath_AT2G47115, ath_AT3G27770, ath_AT5G62960	ath_AT1G26570, ath_AT3G01010, ath_AT3G29360, ath_AT5G15490, ath_AT5G39320	ath_AT2G07110, ath_AT3G46210, ath_AT3G61620, ath_AT4G27490	ath_AT1G54570, ath_AT3G02030, ath_AT3G26820, ath_AT3G26840, ath_AT5G41120, ath_AT5G41130	ath_AT4G04260, ath_AT4G22140, ath_AT4G39100	ath_AT3G43740, ath_AT5G21090	ath_AT3G05390, ath_AT3G27230, ath_AT4G01240, ath_AT5G40830	ath_AT4G05590, ath_AT4G14695, ath_AT4G22310, ath_AT5G20090	ath_AT1G47290, ath_AT2G26260, ath_AT2G33630, ath_AT2G43420	ath_AT2G18730, ath_AT2G20900, ath_AT4G28130, ath_AT4G30340, ath_AT5G57690	ath_AT2G34200, ath_AT2G37950, ath_AT5G01070, ath_AT5G05830, ath_AT5G59000	ath_AT2G39870, ath_AT3G54000, ath_AT4G02830, ath_AT5G59050	ath_AT1G10500, ath_AT2G16710, ath_AT2G36260, ath_AT5G03905	ath_AT1G04090, ath_AT2G44230, ath_AT2G44260, ath_AT3G01870, ath_AT3G01880, ath_AT3G04350, ath_AT5G18490, ath_AT5G43950	ath_AT1G80750, ath_AT2G01250, ath_AT2G44120, ath_AT3G13580	ath_AT1G35190, ath_AT3G46480, ath_AT3G46490, ath_AT3G46500, ath_AT4G16765, ath_AT4G16770	ath_AT1G03457, ath_AT2G47310, ath_AT4G03110, ath_AT4G16280	ath_AT1G09160, ath_AT1G47380, ath_AT1G68410	ath_AT3G26720, ath_AT5G13980, ath_AT5G66150	ath_AT3G07100, ath_AT3G44340, ath_AT4G32640	ath_AT1G13380, ath_AT1G52910, ath_AT1G61065, ath_AT1G68220, ath_AT3G15480, ath_AT4G27435	ath_AT3G04290, ath_AT4G28780, ath_AT5G18430, ath_AT5G33370	ath_AT1G04410, ath_AT5G43330, ath_AT5G56720, ath_AT5G58330	ath_AT3G22840, ath_AT4G14690	ath_AT2G38660, ath_AT3G12290, ath_AT4G00600, ath_AT4G00620	ath_AT3G16060, ath_AT3G16630, ath_AT4G15885	ath_AT1G44090, ath_AT1G60980, ath_AT4G25420, ath_AT5G07200, ath_AT5G51810	ath_AT1G19950, ath_AT1G75700, ath_AT2G36020, ath_AT5G42560	ath_AT2G23520, ath_AT4G22980, ath_AT4G37100, ath_AT5G51920, ath_AT5G66950	ath_AT1G15670, ath_AT1G80440, ath_AT2G44130, ath_AT3G59940	ath_AT1G67720, ath_AT2G37050	ath_AT3G52490, ath_AT4G29920, ath_AT4G30350, ath_AT5G57130, ath_AT5G57710	ath_AT1G55810, ath_AT3G27190, ath_AT3G27440, ath_AT4G26510, ath_AT5G40870	ath_AT1G03950, ath_AT2G06530, ath_AT5G44560	ath_AT1G06150, ath_AT1G64625, ath_AT2G27230, ath_AT2G31280, ath_AT5G24352	ath_AT1G06080, ath_AT1G06090, ath_AT1G06100, ath_AT1G06120, ath_AT1G06350, ath_AT1G06360, ath_AT2G31360, ath_AT3G15850, ath_AT3G15870	ath_AT1G68420, ath_AT1G70980, ath_AT3G07420, ath_AT4G17300, ath_AT5G38750, ath_AT5G56680	ath_AT2G39740, ath_AT2G45620, ath_AT3G45750, ath_AT3G45760	ath_AT1G07420, ath_AT2G29390, ath_AT4G12110, ath_AT4G22755, ath_AT4G22756	ath_AT1G13580, ath_AT1G26200, ath_AT3G19260, ath_AT3G25540		ath_AT1G21070, ath_AT1G34020, ath_AT1G76670, ath_AT4G09810, ath_AT4G39390, ath_AT5G42420	ath_AT3G26600, ath_AT4G34940, ath_AT4G36030, ath_AT5G66200	ath_AT2G28160, ath_AT4G29930, ath_AT5G57150		ath_AT1G76490, ath_AT2G17370	ath_AT2G19460, ath_AT2G47480, ath_AT3G05725, ath_AT3G13910, ath_AT3G62640, ath_AT4G09890, ath_AT5G11970	ath_AT2G43280, ath_AT3G07500, ath_AT3G59470, ath_AT4G12850	ath_AT1G62981, ath_AT3G08600, ath_AT4G01140, ath_AT4G11950, ath_AT4G22900, ath_AT4G23720	ath_AT1G66260, ath_AT5G02530, ath_AT5G37720, ath_AT5G59950	ath_AT1G04780, ath_AT1G11740, ath_AT1G62050, ath_AT3G04470, ath_AT3G24210	ath_AT2G46225, ath_AT3G49290, ath_AT5G24310, ath_AT5G42030	ath_AT2G17760, ath_AT3G51330, ath_AT3G51340, ath_AT3G51350, ath_AT3G51360, ath_AT4G35880, ath_AT5G10080	ath_AT1G13270, ath_AT2G45240, ath_AT3G25740, ath_AT4G37040	ath_AT1G54290, ath_AT4G27130, ath_AT5G54760, ath_AT5G54940		ath_AT3G21500, ath_AT4G15560, ath_AT5G11380	ath_AT1G25380, ath_AT2G47490, ath_AT5G66380	ath_AT1G43850, ath_AT4G25515, ath_AT4G25520, ath_AT5G62090	ath_AT3G10410, ath_AT3G45010, ath_AT5G22960, ath_AT5G22980	ath_AT1G03982, ath_AT1G04450, ath_AT1G61795, ath_AT2G20430, ath_AT2G33460, ath_AT3G23380, ath_AT4G04900, ath_AT4G21745, ath_AT4G28556	ath_AT1G11630, ath_AT1G55890, ath_AT1G61870, ath_AT1G80150, ath_AT2G18520, ath_AT3G13150, ath_AT3G13160, ath_AT4G36680	ath_AT1G43890, ath_AT3G09910, ath_AT5G03530	ath_AT1G27460, ath_AT2G43040, ath_AT4G28600	ath_AT1G14460, ath_AT2G02480, ath_AT4G18820, ath_AT4G24790, ath_AT5G45720	ath_AT1G29020, ath_AT1G29025, ath_AT1G53210, ath_AT2G34020, ath_AT2G34030	ath_AT2G25880, ath_AT2G45490, ath_AT4G32830	ath_AT1G27440, ath_AT2G28110, ath_AT5G22940, ath_AT5G61840	ath_AT1G13390, ath_AT1G68490, ath_AT3G02555, ath_AT5G16110	ath_AT1G10020, ath_AT1G50040, ath_AT3G19680, ath_AT4G29310, ath_AT5G17640		ath_AT2G24790, ath_AT3G02380, ath_AT5G15840, ath_AT5G15850, ath_AT5G24930, ath_AT5G57660	ath_AT3G54040, ath_AT5G52390	ath_AT1G08830, ath_AT2G28190, ath_AT5G18100	ath_AT1G10410, ath_AT1G13970, ath_AT1G59650, ath_AT3G29180, ath_AT5G39430	ath_AT1G18880, ath_AT1G27080, ath_AT1G69860, ath_AT1G69870, ath_AT3G47960, ath_AT5G62680	ath_AT1G72960, ath_AT3G13870, ath_AT5G45160	ath_AT1G14020, ath_AT2G03280, ath_AT3G02250, ath_AT5G15740	ath_AT1G19090, ath_AT1G70520, ath_AT1G70530, ath_AT4G28670, ath_AT5G40380	ath_AT2G21410, ath_AT2G28520, ath_AT4G39080	ath_AT1G55310, ath_AT3G13570, ath_AT3G55460, ath_AT5G18810	ath_AT1G09730, ath_AT1G10570, ath_AT1G60220, ath_AT2G10625, ath_AT4G33620	ath_AT1G52140, ath_AT3G16330, ath_AT4G29110	ath_AT1G51600, ath_AT3G21175, ath_AT4G24470	ath_AT1G55790, ath_AT1G55800, ath_AT1G55803, ath_AT2G11045, ath_AT4G26485, ath_AT5G25030, ath_AT5G56060, ath_AT5G56075	ath_AT2G23070, ath_AT2G23080, ath_AT3G50000, ath_AT5G67380	ath_AT2G44680, ath_AT3G60250, ath_AT4G17640, ath_AT5G47080	ath_AT1G20670, ath_AT1G76380, ath_AT5G55040	ath_AT3G09570, ath_AT5G02630, ath_AT5G18520, ath_AT5G42090	ath_AT1G56110, ath_AT3G05060, ath_AT3G12860, ath_AT5G27120, ath_AT5G27140	ath_AT1G06900, ath_AT2G41790, ath_AT3G57460, ath_AT3G57465, ath_AT3G57470	ath_AT1G33320, ath_AT3G01120, ath_AT3G57050	ath_AT2G18240, ath_AT2G21600, ath_AT2G23310, ath_AT4G39220	ath_AT2G16640, ath_AT3G16620, ath_AT4G02510, ath_AT5G20300	ath_AT1G18290, ath_AT3G03280, ath_AT5G17350	ath_AT1G16190, ath_AT1G79650, ath_AT3G02540, ath_AT5G16090, ath_AT5G38470	ath_AT1G14140, ath_AT3G54110, ath_AT5G58970	ath_AT1G04770, ath_AT3G51280, ath_AT4G20900, ath_AT5G22794, ath_AT5G44330, ath_AT5G48850	ath_AT2G05710, ath_AT4G26970, ath_AT4G35830, ath_AT5G54950	ath_AT2G42005, ath_AT3G11900, ath_AT4G38250, ath_AT5G65990	ath_AT4G12600, ath_AT4G22380, ath_AT5G08180, ath_AT5G20160	ath_AT1G05520, ath_AT2G21630, ath_AT3G23660, ath_AT4G14160, ath_AT5G43670	ath_AT1G14390, ath_AT2G02780, ath_AT3G03770, ath_AT5G14210, ath_AT5G63410	ath_AT1G07050, ath_AT1G25440, ath_AT1G49130, ath_AT1G68520, ath_AT1G73870, ath_AT5G14370		ath_AT2G41220, ath_AT5G04140, ath_AT5G53460	ath_AT1G24470, ath_AT1G67730	ath_AT1G10980, ath_AT1G61670, ath_AT1G72480, ath_AT2G01070	ath_AT2G46670, ath_AT2G46790, ath_AT5G02810, ath_AT5G24470, ath_AT5G60100	ath_AT1G23060, ath_AT1G24160, ath_AT1G70100, ath_AT1G70950, ath_AT3G01710, ath_AT3G26050, ath_AT3G27350, ath_AT5G40700	ath_AT1G03445, ath_AT1G08420, ath_AT2G27210, ath_AT4G03080	ath_AT1G14530, ath_AT2G02180, ath_AT4G21790	ath_AT1G32400, ath_AT2G20230, ath_AT2G20740, ath_AT4G28770	ath_AT1G30600, ath_AT1G62340, ath_AT2G19170, ath_AT4G20430, ath_AT4G30020, ath_AT5G44530	ath_AT1G31880, ath_AT1G54180, ath_AT2G21030, ath_AT2G35600, ath_AT3G14000, ath_AT5G20540	ath_AT1G14400, ath_AT2G02760, ath_AT5G62540	ath_AT3G06860, ath_AT4G29010	ath_AT3G45620, ath_AT4G35140, ath_AT4G38480, ath_AT5G10940	ath_AT1G58440, ath_AT2G22830, ath_AT4G37760, ath_AT5G24140, ath_AT5G24150, ath_AT5G24155, ath_AT5G24160	ath_AT5G19820	ath_AT2G42520, ath_AT3G58510, ath_AT3G58570	ath_AT3G29320, ath_AT3G46970	ath_AT2G31320, ath_AT4G02390, ath_AT5G22470	ath_AT4G17160, ath_AT4G17170, ath_AT4G35860	ath_AT2G39690, ath_AT3G12540, ath_AT4G37080, ath_AT5G42690, ath_AT5G60720	ath_AT2G15760, ath_AT2G26530, ath_AT3G62630	ath_AT1G29250, ath_AT2G34160, ath_AT3G04620	ath_AT4G21580, ath_AT5G61510	ath_AT3G02645	ath_AT1G17720, ath_AT1G51690	ath_AT1G63850, ath_AT2G13690, ath_AT2G24692, ath_AT3G50780, ath_AT5G60050	ath_AT1G22410, ath_AT4G33510, ath_AT4G39980	ath_AT2G17530, ath_AT3G44850, ath_AT3G53030, ath_AT4G35500, ath_AT5G22840	ath_AT2G30110, ath_AT5G06460	ath_AT1G04880, ath_AT1G55650, ath_AT1G76110, ath_AT3G13350	ath_AT1G26945, ath_AT1G74500, ath_AT3G28857, ath_AT3G47710, ath_AT5G15160, ath_AT5G39860	ath_AT2G27710, ath_AT2G27720, ath_AT3G28500, ath_AT3G44590, ath_AT5G40040	ath_AT1G04920, ath_AT4G10120, ath_AT5G11110, ath_AT5G20280	ath_AT1G10730, ath_AT1G60780, ath_AT5G46630	ath_AT4G33070, ath_AT5G01320, ath_AT5G01330, ath_AT5G54960		ath_AT1G68560, ath_AT3G45940, ath_AT5G11720	ath_AT3G03780, ath_AT5G17920, ath_AT5G20980	ath_AT1G03990, ath_AT3G23410, ath_AT4G19380, ath_AT4G28570	ath_AT1G64810, ath_AT3G21740, ath_AT5G57930, ath_AT5G61930	ath_AT1G13950, ath_AT1G26630, ath_AT1G69410	ath_AT3G04050, ath_AT3G25960, ath_AT3G55650, ath_AT3G55810, ath_AT4G26390, ath_AT5G08570, ath_AT5G56350, ath_AT5G63680	ath_AT2G03410, ath_AT4G17270, ath_AT5G18940, ath_AT5G47540	ath_AT1G14840, ath_AT1G24764, ath_AT1G68060, ath_AT2G01750, ath_AT4G17220	ath_AT3G21150, ath_AT3G21890, ath_AT4G15248, ath_AT4G27310, ath_AT5G54470	ath_AT1G31930, ath_AT2G23460, ath_AT4G34390	ath_AT1G16860, ath_AT1G78880, ath_AT4G22290	ath_AT1G21326, ath_AT1G68450, ath_AT3G18360, ath_AT3G18690	ath_AT2G20240, ath_AT2G39435, ath_AT3G53540, ath_AT4G28760, ath_AT5G43880	ath_AT1G30000, ath_AT1G51590, ath_AT3G21160	ath_AT1G51070, ath_AT3G23210, ath_AT4G14410, ath_AT5G54680	ath_AT1G12000, ath_AT1G20950, ath_AT1G76550, ath_AT4G04040	ath_AT1G54580, ath_AT1G54630, ath_AT3G05020, ath_AT4G25050, ath_AT5G27200	ath_AT2G32020, ath_AT2G32030, ath_AT3G22560	ath_AT3G07680, ath_AT3G22845	ath_AT5G08670, ath_AT5G08680, ath_AT5G08690, ath_ArthCp029	ath_AT1G53670, ath_AT4G04800, ath_AT4G04810, ath_AT4G04830, ath_AT4G04840, ath_AT4G21830, ath_AT4G21840, ath_AT4G21850, ath_AT4G21860	ath_AT2G21170, ath_AT3G55440	ath_AT2G04750, ath_AT4G26700, ath_AT5G35700, ath_AT5G48460, ath_AT5G55400	ath_AT3G19420, ath_AT3G50110, ath_AT5G39400	ath_AT5G17770, ath_AT5G20080	ath_AT1G52360, ath_AT1G79990, ath_AT3G15980	ath_AT1G07750, ath_AT2G28680	ath_AT2G14860, ath_AT4G33905, ath_AT5G19750, ath_AT5G43140	ath_AT5G10350, ath_AT5G51120, ath_AT5G65260	ath_AT1G17290, ath_AT1G23310, ath_AT1G70580, ath_AT1G72330	ath_AT3G60180, ath_AT3G60961, ath_AT4G25280, ath_AT5G26667	ath_AT1G61070, ath_AT2G02100, ath_AT2G02120, ath_AT2G02130, ath_AT2G02140, ath_AT2G31953, ath_AT2G31957, ath_AT5G63660	ath_AT1G23820, ath_AT1G70310, ath_AT5G53120	ath_AT1G03780, ath_AT4G11990, ath_AT4G22860, ath_AT5G07170, ath_AT5G44270, ath_AT5G62240	ath_AT1G07990, ath_AT1G08005, ath_AT1G30470, ath_AT2G28360, ath_AT3G45190		ath_AT2G23060, ath_AT2G30090, ath_AT4G37580, ath_AT5G67430	ath_AT1G16400, ath_AT1G16410, ath_AT1G58260, ath_AT1G79370, ath_AT2G22330, ath_AT4G39950, ath_AT5G05260, ath_AT5G35917	ath_AT1G30820, ath_AT2G34890, ath_AT3G12670, ath_AT4G02120, ath_AT4G20320	ath_AT3G01510, ath_AT3G10940, ath_AT3G52180	ath_AT1G11840, ath_AT1G67280	ath_AT4G21470, ath_AT4G25840, ath_AT5G57440	ath_AT1G31440, ath_AT4G18060, ath_AT4G34660, ath_AT4G39020	ath_AT1G10585, ath_AT1G10586, ath_AT4G20970	ath_AT1G66970, ath_AT1G66980, ath_AT3G20520, ath_AT4G26690, ath_AT5G55480, ath_AT5G58050, ath_AT5G58170	ath_AT1G15470, ath_AT1G52730, ath_AT2G46280, ath_AT2G46290, ath_AT3G15610	ath_AT1G21320, ath_AT1G76940	ath_AT3G17365, ath_AT3G60910, ath_AT4G34360	ath_AT1G17455, ath_AT1G72630, ath_AT2G06255, ath_AT2G29950, ath_AT2G40080	ath_AT1G01650, ath_AT1G05820, ath_AT1G63690, ath_AT2G43070	ath_AT1G28220, ath_AT1G28230, ath_AT2G33750	ath_AT1G43620, ath_AT3G07020	ath_AT1G27450, ath_AT1G80050, ath_AT4G12440, ath_AT4G22570, ath_AT5G11160	ath_AT1G04540, ath_AT2G13350, ath_AT2G33320, ath_AT3G04360, ath_AT4G01200	ath_AT1G14610, ath_AT5G16715	ath_AT1G20330, ath_AT1G76090, ath_AT5G13710	ath_AT1G30560, ath_AT2G13100, ath_AT3G47420, ath_AT4G17550, ath_AT4G25220	ath_AT1G05590, ath_AT1G65590, ath_AT3G55260	ath_AT1G07730, ath_AT2G28670, ath_AT2G39430, ath_AT3G24020, ath_AT3G55230, ath_AT4G13580	ath_AT1G47780, ath_AT1G47786, ath_AT1G51300, ath_AT1G52440, ath_AT1G52460, ath_AT1G52470, ath_AT1G52695, ath_AT1G52700, ath_AT3G15650, ath_AT5G20060	ath_AT2G19480, ath_AT3G13782, ath_AT4G26110, ath_AT5G56950	ath_AT1G14740, ath_AT3G07780, ath_AT3G63500, ath_AT5G48160	ath_AT1G10820, ath_AT1G60670, ath_AT1G68160, ath_AT2G43470, ath_AT3G07565	ath_AT1G23880, ath_AT1G23890, ath_AT1G70280, ath_AT3G14860, ath_AT5G14890	ath_AT1G67500, ath_AT5G63960	ath_AT1G07190, ath_AT3G05775, ath_AT3G05780, ath_AT3G05790, ath_AT5G26860, ath_AT5G47040	ath_AT1G30860, ath_AT2G27950, ath_AT2G34920, ath_AT5G04460	ath_AT1G54300, ath_AT2G24100, ath_AT3G05770, ath_AT4G30780	ath_AT1G17745, ath_AT3G19480, ath_AT4G34200	ath_AT2G44440, ath_AT3G12140, ath_AT5G06780, ath_AT5G13020	ath_AT4G04480, ath_AT4G22030	ath_AT4G38600, ath_AT5G02880	ath_AT1G03310, ath_AT2G39930, ath_AT4G09020	ath_AT2G33570, ath_AT3G07380, ath_AT3G60990, ath_AT4G20170, ath_AT5G44670, ath_AT5G48190	ath_AT1G16710, ath_AT1G55970, ath_AT1G67220, ath_AT1G79000, ath_AT3G12980	ath_AT1G19970, ath_AT1G75760, ath_AT2G21190, ath_AT3G25160, ath_AT4G38790	ath_AT1G17710, ath_AT1G73010, ath_AT4G29530	ath_AT1G47870, ath_AT2G36010, ath_AT5G22220	ath_AT1G62350, ath_AT3G27750, ath_AT3G46870, ath_AT5G09315	ath_AT1G08570, ath_AT2G33270, ath_AT4G26160, ath_AT4G29670, ath_AT5G61440	ath_AT2G41340, ath_AT3G16680, ath_AT3G22320, ath_AT3G54490, ath_AT3G57080, ath_AT5G57980	ath_AT1G03260, ath_AT1G22850, ath_AT5G19070	ath_AT1G13700, ath_AT3G49360, ath_AT5G24400, ath_AT5G24410, ath_AT5G24420	ath_AT1G03470, ath_AT2G30500, ath_AT2G47920, ath_AT4G03153, ath_AT5G05180, ath_AT5G58320	ath_AT3G17660, ath_AT5G54310	ath_AT1G74410, ath_AT2G17730, ath_AT3G20395, ath_AT4G35840, ath_AT5G66070	ath_AT1G61050, ath_AT2G38150, ath_AT2G38152, ath_AT3G09020, ath_AT4G19900, ath_AT5G01250	ath_AT1G56120, ath_AT1G56130, ath_AT1G56140, ath_AT1G56145	ath_AT2G17870, ath_AT2G21060, ath_AT4G36020, ath_AT4G38680	ath_AT1G12990, ath_AT1G67880, ath_AT2G13290, ath_AT3G01620, ath_AT3G26445, ath_AT3G27540, ath_AT5G14480	ath_AT1G44130, ath_AT1G49050, ath_AT1G77480, ath_AT4G33490	ath_AT5G11090, ath_AT5G20370, ath_AT5G25280	ath_AT2G40640, ath_AT3G12940, ath_AT3G19895, ath_AT5G05230	ath_AT1G65290, ath_AT2G44620, ath_AT5G36280, ath_AT5G47630	ath_AT1G50740, ath_AT2G26240, ath_AT3G20510, ath_AT3G43520, ath_AT3G57280	ath_AT1G47980, ath_AT3G62730	ath_AT2G30470, ath_AT4G21550, ath_AT4G32010	ath_AT1G25370, ath_AT1G48770, ath_AT1G68340, ath_AT3G18295, ath_AT3G60410, ath_AT4G17440	ath_AT1G49610, ath_AT1G57690, ath_AT2G39415, ath_AT3G03360, ath_AT3G18150, ath_AT3G28410, ath_AT5G02700, ath_AT5G02910, ath_AT5G02920, ath_AT5G02930, ath_AT5G03100	ath_AT4G02930, ath_AT4G20360	ath_AT1G13980, ath_AT5G19610, ath_AT5G39500	ath_AT4G36530, ath_AT5G19850, ath_AT5G38520	ath_AT1G08980, ath_AT3G17970, ath_AT5G09420	ath_AT4G04860, ath_AT4G21810, ath_AT4G29330	ath_AT1G07615, ath_AT5G18570	ath_AT1G63990, ath_AT3G13170, ath_AT5G02820	ath_AT1G45160, ath_AT1G48490, ath_AT3G17850, ath_AT5G62310	ath_AT2G36490, ath_AT3G10010, ath_AT4G04957, ath_AT4G34060, ath_AT5G04560	ath_AT1G11905, ath_AT3G07190, ath_AT3G20450, ath_AT5G42570, ath_AT5G48660	ath_AT5G10050, ath_AT5G65205	ath_AT1G19550, ath_AT1G19570, ath_AT1G75270, ath_AT5G16710	ath_AT1G08680, ath_AT4G13350, ath_AT4G32630	ath_AT1G50030, ath_AT2G35075	ath_AT3G59550, ath_AT5G16270, ath_AT5G40840		ath_AT3G62120, ath_AT5G10880, ath_AT5G52520	ath_AT2G17840, ath_AT3G21600, ath_AT3G51250, ath_AT4G15450, ath_AT4G35985	ath_AT1G24485, ath_AT3G05990, ath_AT3G19230, ath_AT3G46240, ath_AT3G46260, ath_AT3G46270, ath_AT3G46280	ath_AT1G05615, ath_AT1G05920, ath_AT1G05930, ath_AT1G32030, ath_AT2G18810, ath_AT2G24670, ath_AT2G27410, ath_AT2G31420, ath_AT2G31720, ath_AT2G31862, ath_AT2G32645, ath_AT2G32905, ath_AT3G24850, ath_AT3G49610, ath_AT5G24050, ath_AT5G38490, ath_AT5G38500	ath_AT1G63800, ath_AT2G46030, ath_AT5G41340	ath_AT1G07350, ath_AT4G35785	ath_AT1G01630, ath_AT1G14820	ath_AT2G44710	ath_AT1G30755, ath_AT1G34320, ath_AT5G08660	ath_AT2G40270, ath_AT3G56050, ath_AT4G18640, ath_AT5G07150, ath_AT5G45840, ath_AT5G58540	ath_AT2G25260, ath_AT5G13500, ath_AT5G25265	ath_AT3G20240, ath_AT4G32400	ath_AT1G01910, ath_AT3G10350, ath_AT5G60730	ath_AT4G31380, ath_AT5G10625, ath_AT5G24860	ath_AT3G05870, ath_AT3G42830, ath_AT5G20570, ath_AT5G26640	ath_AT1G10657, ath_AT3G28990, ath_AT3G55240, ath_AT5G02580	ath_AT2G14850, ath_AT2G24530, ath_AT4G31440, ath_AT4G33890, ath_AT5G67410	ath_AT1G23260, ath_AT1G70650, ath_AT1G70660, ath_AT2G36060, ath_AT3G52560	ath_AT1G67270, ath_AT1G67780, ath_AT2G23530, ath_AT4G37110, ath_AT5G38690	ath_AT2G46260, ath_AT3G61600, ath_AT4G01160	ath_AT1G10550, ath_AT1G14720, ath_AT1G32170, ath_AT2G01850, ath_AT4G18990	ath_AT1G49360, ath_AT1G57790, ath_AT2G44735, ath_AT3G18720, ath_AT3G56470, ath_AT4G00893, ath_AT4G10660, ath_AT4G10695, ath_AT4G10700, ath_AT4G12370, ath_AT4G12382	ath_AT1G04960, ath_AT1G24265, ath_AT1G24267, ath_AT1G27000, ath_AT2G02730	ath_AT1G43130, ath_AT2G18460, ath_AT2G20120, ath_AT2G20130	ath_AT1G23465, ath_AT1G29960, ath_AT1G53530, ath_AT3G08980	ath_AT3G04710	ath_AT1G08450, ath_AT1G09210, ath_AT1G56340	ath_AT4G22870, ath_AT4G22880, ath_AT5G08640, ath_AT5G43935, ath_AT5G63580, ath_AT5G63590, ath_AT5G63595, ath_AT5G63600	ath_AT3G06140, ath_AT3G09770, ath_AT3G53410, ath_AT5G03200, ath_AT5G19080	ath_AT1G10870, ath_AT1G60860, ath_AT5G13300, ath_AT5G61980		ath_AT5G20010, ath_AT5G20020, ath_AT5G55080, ath_AT5G55190	ath_AT2G14695, ath_AT4G31600, ath_AT4G32272	ath_AT1G49180, ath_AT2G37840, ath_AT3G53930, ath_AT3G61960	ath_AT2G18870, ath_AT2G18880, ath_AT3G24440, ath_AT4G30200, ath_AT5G57380	ath_AT3G03773, ath_AT4G02450	ath_AT3G03910, ath_AT5G07440, ath_AT5G18170	ath_AT1G10530, ath_AT1G60010, ath_AT5G50090, ath_AT5G62900, ath_AT5G67620	ath_AT1G23710, ath_AT1G70420, ath_AT3G27880, ath_AT5G62770	ath_AT2G22290, ath_AT2G44610, ath_AT4G39890, ath_AT5G10260, ath_AT5G64990	ath_AT2G40300, ath_AT3G11050, ath_AT3G56090, ath_AT5G01600	ath_AT2G17360, ath_AT5G07090, ath_AT5G58420	ath_AT1G13130, ath_AT3G26130, ath_AT3G26140, ath_AT5G16700, ath_AT5G17500	ath_AT3G08943, ath_AT3G08947, ath_AT5G53480	ath_AT1G09932, ath_AT1G09935, ath_AT1G58280, ath_AT2G17280, ath_AT5G64460	ath_AT2G24550, ath_AT3G43850, ath_AT4G31510, ath_AT5G21940, ath_AT5G24890	ath_AT3G53010, ath_AT4G34215	ath_AT2G20440, ath_AT2G43490, ath_AT3G59570, ath_AT4G27100, ath_AT4G28550, ath_AT5G54780	ath_AT1G20620, ath_AT1G20630, ath_AT4G35090	ath_AT1G33040, ath_AT3G12390, ath_AT3G49470, ath_AT4G10480, ath_AT5G13850	ath_AT1G77680, ath_AT2G17510	ath_AT3G57680, ath_AT4G17740, ath_AT5G46390	ath_AT1G16420, ath_AT1G79310, ath_AT1G79320, ath_AT1G79330, ath_AT1G79340, ath_AT5G04200	ath_AT2G48100, ath_AT3G15080, ath_AT3G27970, ath_AT5G40310	ath_AT1G73110, ath_AT2G39730	ath_AT1G11190, ath_AT1G68290, ath_AT4G21585, ath_AT4G21590, ath_AT4G21600	ath_AT1G55340, ath_AT3G03880, ath_AT4G20300	ath_AT1G06890, ath_AT2G28315, ath_AT2G30460	ath_AT1G34340, ath_AT3G50790, ath_AT5G49950	ath_AT1G71850, ath_AT2G39120, ath_AT3G58520, ath_AT4G24320, ath_AT5G48040	ath_AT2G38025, ath_AT3G57810	ath_AT3G55040, ath_AT5G02780, ath_AT5G02790	ath_AT1G26355, ath_AT1G69230, ath_AT2G03680, ath_AT3G02180, ath_AT4G23496, ath_AT5G15600	ath_AT1G71100, ath_AT2G01290, ath_AT3G04790	ath_AT1G24360	ath_AT3G11710, ath_AT3G13490, ath_AT3G30805	ath_AT1G53390, ath_AT2G37010, ath_AT5G60740	ath_AT2G11520, ath_AT4G00330, ath_AT5G58940	ath_AT1G10180, ath_AT1G10385, ath_AT5G49830	ath_AT1G20580, ath_AT1G76300, ath_AT5G27720	ath_AT2G19620, ath_AT5G11790, ath_AT5G56750	ath_AT3G09680, ath_AT5G02960	ath_AT1G32160, ath_AT1G48450, ath_AT3G07310, ath_AT3G17800, ath_AT5G48590	ath_AT4G33090	ath_AT2G46420, ath_AT3G10250, ath_AT3G61700, ath_AT5G04090	ath_AT2G45820, ath_AT3G48940, ath_AT3G61260, ath_AT5G23750	ath_AT2G43160, ath_AT3G59290, ath_AT5G11710	ath_AT1G27600, ath_AT2G37090	ath_AT3G13898, ath_AT4G37810, ath_AT5G10310	ath_AT4G25130, ath_AT5G07460, ath_AT5G07470, ath_AT5G61640	ath_AT3G49050, ath_AT4G00500, ath_AT5G37710	ath_AT1G55450, ath_AT2G41380, ath_AT3G54150, ath_AT3G61210, ath_AT4G22530, ath_AT5G10830	ath_AT3G12145, ath_AT5G06860, ath_AT5G06870	ath_AT3G23145, ath_AT4G10320, ath_AT5G49030	ath_AT1G03880, ath_AT1G03890, ath_AT4G28520, ath_AT5G44120	ath_AT5G20290, ath_AT5G59240	ath_AT1G17960, ath_AT1G18130, ath_AT2G04842, ath_AT5G26830	ath_AT2G46610, ath_AT3G61860, ath_AT4G25500, ath_AT5G52040	ath_AT2G25070, ath_AT4G31860	ath_AT2G43970, ath_AT3G19090, ath_AT5G46250	ath_AT1G52190, ath_AT3G16180	ath_AT1G54340, ath_AT1G65930, ath_AT5G14590	ath_AT1G24510, ath_AT3G18190	ath_AT1G08860, ath_AT5G07300, ath_AT5G61900, ath_AT5G61910	ath_AT1G30230, ath_AT2G18110, ath_AT5G12110, ath_AT5G19510		ath_AT1G62390, ath_AT2G25290, ath_AT4G32070, ath_AT5G20360	ath_AT1G21920, ath_AT1G77660, ath_AT2G35170, ath_AT4G17080	ath_AT1G31130, ath_AT4G19950, ath_AT5G44860	ath_AT1G03090, ath_AT5G35360	ath_AT1G22060, ath_AT1G63300, ath_AT5G41140, ath_AT5G52280	ath_AT2G15730, ath_AT3G50620, ath_AT4G34420	ath_AT3G29785, ath_AT4G03165	ath_AT1G21640, ath_AT3G21070	ath_AT2G42750, ath_AT5G23240	ath_AT1G23070, ath_AT1G77220, ath_AT4G38360	ath_AT1G10390, ath_AT1G59660, ath_AT1G80680	ath_AT3G09670, ath_AT3G27860, ath_AT3G48187, ath_AT3G54760, ath_AT5G02950, ath_AT5G40340	ath_AT1G04480, ath_AT2G33370, ath_AT3G04400	ath_AT1G11660, ath_AT1G79920, ath_AT1G79930	ath_AT1G33420, ath_AT1G66170, ath_AT2G01810, ath_AT2G07714, ath_AT5G22260, ath_ArthMp048	ath_AT1G11020, ath_AT1G50440, ath_AT2G22120	ath_AT1G50380, ath_AT1G69020, ath_AT5G66960	ath_AT1G07540, ath_AT3G12560, ath_AT3G46590, ath_AT3G53790, ath_AT5G13820, ath_AT5G59430	ath_AT1G25320, ath_AT1G66830, ath_AT1G67510, ath_AT2G01210, ath_AT2G42290, ath_AT3G57830	ath_AT1G03170, ath_AT3G06020, ath_AT4G02810, ath_AT5G19260, ath_AT5G22090	ath_AT3G49830, ath_AT5G22330, ath_AT5G67630	ath_AT3G47690, ath_AT5G62500, ath_AT5G67270	ath_AT2G22870, ath_AT5G11480, ath_AT5G58370	ath_AT2G36250, ath_AT3G52750, ath_AT5G55280	ath_AT2G17420, ath_AT2G41680, ath_AT4G35460	ath_AT3G04610, ath_AT4G26000	ath_AT1G06840, ath_AT3G53590, ath_AT5G01950, ath_AT5G37450	ath_AT1G21590, ath_AT1G77280, ath_AT2G16750, ath_AT4G35030, ath_AT5G63940	ath_AT1G01830, ath_AT2G05810, ath_AT2G45720, ath_AT5G50900	ath_AT2G36500, ath_AT3G52950, ath_AT5G50530, ath_AT5G50640, ath_AT5G63490	ath_AT4G31700, ath_AT5G10360	ath_AT2G47570, ath_AT3G05590, ath_AT5G27850	ath_AT1G02780, ath_AT3G16780, ath_AT4G02230		ath_AT1G56190, ath_AT1G79550, ath_AT3G12780	ath_AT1G20550, ath_AT1G76270, ath_AT4G16650, ath_AT4G38390	ath_AT1G64160, ath_AT4G11180, ath_AT4G11190, ath_AT4G11210, ath_AT4G23690	ath_AT2G16970, ath_AT2G16980, ath_AT2G16990, ath_AT5G42210	ath_AT1G49930, ath_AT1G50200, ath_AT5G22800	ath_AT3G60770, ath_AT4G00100	ath_AT1G26880, ath_AT1G69620, ath_AT3G28900		ath_AT1G03055, ath_AT1G64680, ath_AT4G01995	ath_AT2G29540, ath_AT3G52090	ath_AT1G64190, ath_AT3G02360, ath_AT5G41670	ath_AT1G33680, ath_AT2G25970, ath_AT4G10070	ath_AT2G47610, ath_AT3G62870	ath_AT2G01580, ath_AT3G07510, ath_AT3G46890, ath_AT5G05950	ath_AT1G71860	ath_AT1G04270, ath_AT1G33850, ath_AT5G09490, ath_AT5G09500, ath_AT5G09510, ath_AT5G43640, ath_AT5G63070	ath_AT3G51520	ath_AT3G54620, ath_AT4G02640, ath_AT5G24800, ath_AT5G28770	ath_AT4G25440, ath_AT5G40880, ath_AT5G49200, ath_AT5G51980	ath_AT1G32270, ath_AT4G17730, ath_AT5G16830, ath_AT5G46860	ath_AT3G07660, ath_AT3G13990	ath_AT2G25770, ath_AT4G32870	ath_AT2G39460, ath_AT3G55280	ath_AT1G02300, ath_AT1G02305, ath_AT4G01610	ath_AT3G26990, ath_AT5G10060, ath_AT5G65180	ath_AT1G19120, ath_AT1G65700, ath_AT3G14080	ath_AT1G14320, ath_AT1G26910, ath_AT1G66580	ath_AT4G37870, ath_AT5G65690	ath_AT1G34370, ath_AT5G22890	ath_AT3G08530, ath_AT3G11130	ath_AT1G05490, ath_AT2G16390, ath_AT2G21450, ath_AT3G24340	ath_AT3G22810, ath_AT3G63300, ath_AT4G14740, ath_AT4G32780, ath_AT5G43870	ath_AT1G69820, ath_AT4G29210, ath_AT4G39640, ath_AT4G39650	ath_AT3G09560, ath_AT5G42870	ath_AT1G31010, ath_AT1G47720, ath_AT4G20010, ath_AT5G44785	ath_AT2G42240, ath_AT3G13700, ath_AT3G21215	ath_AT1G23400, ath_AT2G20020, ath_AT4G31010, ath_AT5G54890	ath_AT1G32350, ath_AT3G22360, ath_AT3G22370, ath_AT3G27620, ath_AT5G64210	ath_AT4G18100, ath_AT5G46430	ath_AT2G20800, ath_AT4G05020, ath_AT4G21490, ath_AT4G28220	ath_AT2G21430, ath_AT3G54940, ath_AT4G16190, ath_AT4G39090	ath_AT4G02550		ath_AT1G06870, ath_AT2G30440, ath_AT3G24590	ath_AT2G42740, ath_AT3G58700, ath_AT4G18730, ath_AT5G45775	ath_AT5G15200, ath_AT5G39850	ath_AT2G05590, ath_AT4G39870	ath_AT1G17050, ath_AT1G78510, ath_AT2G34630	ath_AT1G14520, ath_AT2G19800, ath_AT4G26260, ath_AT5G56640	ath_AT2G10560, ath_AT2G25460, ath_AT3G11760, ath_AT5G04860	ath_AT3G12120	ath_AT3G51460, ath_AT3G51830, ath_AT5G66020	ath_AT1G31190, ath_AT3G02870	ath_AT3G07080, ath_AT4G32140	ath_AT1G27100, ath_AT1G59710, ath_AT1G69890, ath_AT1G69900, ath_AT3G01311, ath_AT3G28630	ath_AT3G45770	ath_AT2G36160, ath_AT3G11510, ath_AT3G52580	ath_AT2G19830, ath_AT4G29160	ath_AT1G51550, ath_AT1G68050, ath_AT2G18915, ath_AT5G57360	ath_AT1G20840, ath_AT3G51490, ath_AT4G35300	ath_AT2G36330, ath_AT2G38480, ath_AT5G40300, ath_AT5G62820	ath_AT1G12540, ath_AT1G62975, ath_AT4G25400, ath_AT4G25410, ath_AT5G51780, ath_AT5G51790	ath_AT1G29965, ath_AT2G34480, ath_AT3G14600	ath_AT2G42320, ath_AT3G01810, ath_AT3G57780, ath_AT5G06930, ath_AT5G43230	ath_AT2G10553, ath_AT2G33835, ath_AT3G18640, ath_AT3G26850	ath_AT1G54220, ath_AT3G13930, ath_AT3G52200	ath_AT1G34200, ath_AT1G66130, ath_AT4G09670	ath_AT3G20290, ath_AT4G05520	ath_AT1G01160, ath_AT4G00850, ath_AT5G28640	ath_AT1G80040, ath_AT5G02510, ath_AT5G32440	ath_AT2G36580, ath_AT3G52990	ath_AT1G02110, ath_AT2G34670, ath_AT3G51290, ath_AT3G60320	ath_AT3G04920, ath_AT5G28060	ath_AT1G01100, ath_AT4G00810, ath_AT5G24510, ath_AT5G47700	ath_AT3G23460, ath_AT3G23470, ath_AT3G23480, ath_AT3G23510, ath_AT3G23530	ath_AT1G20180, ath_AT3G19250, ath_AT3G19330, ath_AT3G49070	ath_AT2G45160, ath_AT3G60630, ath_AT4G00150, ath_AT4G36710	ath_AT2G41630, ath_AT3G10330, ath_AT3G29380, ath_AT3G57370, ath_AT4G10680	ath_AT1G33360, ath_AT5G49840, ath_AT5G53350	ath_AT1G68990, ath_AT2G24120, ath_AT5G15700	ath_AT3G06350	ath_AT1G27400, ath_AT1G67430	ath_AT1G69510, ath_AT4G16146	ath_AT3G24170, ath_AT3G54660	ath_AT2G22450, ath_AT5G59750, ath_AT5G64300	ath_AT1G18440, ath_AT5G16140, ath_AT5G19830, ath_AT5G38290	ath_AT1G05070, ath_AT2G24290, ath_AT2G32580, ath_AT4G04360, ath_AT4G30996	ath_AT3G03340, ath_AT5G17440, ath_AT5G51410	ath_AT1G79050, ath_AT2G19490, ath_AT3G10140, ath_AT3G32920	ath_AT3G27390, ath_AT4G12680, ath_AT4G37030, ath_AT5G40640	ath_AT4G01940, ath_AT4G25910, ath_AT5G49940	ath_AT2G31170, ath_AT3G56300, ath_AT5G38830	ath_AT2G37190, ath_AT3G53430, ath_AT5G60670	ath_AT2G28480, ath_AT3G25440, ath_AT3G27550, ath_AT4G13070	ath_AT1G68720, ath_AT3G05300, ath_AT5G28050	ath_AT1G56230, ath_AT2G22660, ath_AT4G37682, ath_AT4G37900	ath_AT1G72370, ath_AT3G04770	ath_AT1G67360, ath_AT2G47780, ath_AT3G05500	ath_AT1G30050, ath_AT2G30530, ath_AT4G02800, ath_AT5G01970	ath_AT2G19740, ath_AT4G26230, ath_AT5G56710	ath_AT2G31610, ath_AT3G53870, ath_AT5G35530	ath_AT1G24330, ath_AT1G27910, ath_AT1G67530, ath_AT4G36550	ath_AT1G27200, ath_AT3G27330, ath_AT4G37420, ath_AT5G40720	ath_AT3G23640, ath_AT5G63840	ath_AT1G07025, ath_AT1G07030, ath_AT2G30160	ath_AT2G18020, ath_AT3G51190, ath_AT4G36130	ath_AT2G39390, ath_AT3G09500, ath_AT3G55170, ath_AT5G02610	ath_AT3G50090, ath_AT3G50100, ath_AT5G05540, ath_AT5G25800, ath_AT5G67240	ath_AT1G36240, ath_AT1G77940, ath_AT3G18740	ath_AT1G04400, ath_AT4G08920	ath_AT1G12340, ath_AT1G12390, ath_AT1G62880, ath_AT3G12180, ath_AT4G12090	ath_AT1G21200, ath_AT1G76870, ath_AT3G10040	ath_AT1G50590, ath_AT2G43120, ath_AT3G59220, ath_AT3G59260	ath_AT1G08360, ath_AT2G27530, ath_AT5G22440	ath_AT1G33830, ath_AT1G33870, ath_AT1G33880, ath_AT1G33890, ath_AT1G33900, ath_AT1G33910, ath_AT1G33930, ath_AT1G33950, ath_AT1G33960, ath_AT1G33970, ath_AT2G26820, ath_AT4G09930, ath_AT4G09940, ath_AT4G09950	ath_AT1G69800, ath_AT3G48530	ath_AT2G19390, ath_AT4G29790, ath_AT5G22450	ath_AT2G09990, ath_AT3G04230, ath_AT5G18380	ath_AT2G37270, ath_AT3G11940	ath_AT2G23960, ath_AT2G23970, ath_AT4G30530, ath_AT4G30540, ath_AT4G30550	ath_AT1G05690, ath_AT3G48360, ath_AT4G37610, ath_AT5G63160, ath_AT5G67480	ath_AT1G34130, ath_AT5G19690	ath_AT2G29410, ath_AT2G46800, ath_AT3G58810, ath_AT3G61940	ath_AT2G20300, ath_AT5G56890	ath_AT3G13050	ath_AT3G48710, ath_AT4G26630, ath_AT5G55660, ath_AT5G63550	ath_AT2G20760, ath_AT2G40060, ath_AT3G51890	ath_AT1G03120, ath_AT3G22490, ath_AT3G22500, ath_AT5G27980, ath_AT5G53260, ath_AT5G53270	ath_AT2G42760	ath_AT1G01380, ath_AT2G30420, ath_AT2G30424, ath_AT2G30432, ath_AT2G46410, ath_AT4G01060, ath_AT5G53200		ath_AT1G03150, ath_AT5G13780	ath_AT2G18450, ath_AT5G14760, ath_AT5G66760	ath_AT2G29980, ath_AT3G11170, ath_AT5G05580	ath_AT1G76340, ath_AT5G19980	ath_AT1G60060, ath_AT3G15240, ath_AT5G53900	ath_AT1G31470, ath_AT2G30300, ath_AT3G01630, ath_AT4G19450, ath_AT5G45275	ath_AT1G21360, ath_AT2G33470, ath_AT3G21260		ath_AT3G48930, ath_AT4G30800, ath_AT5G23740	ath_AT2G03050, ath_AT2G34620, ath_AT2G36000, ath_AT3G18870	ath_AT2G39050	ath_AT1G31490, ath_AT1G32910, ath_AT1G78990, ath_AT5G16410	ath_AT2G20450, ath_AT4G27090	ath_AT1G10600, ath_AT1G48790, ath_AT4G16144	ath_AT2G44100, ath_AT3G59920, ath_AT5G09550	ath_AT3G47340, ath_AT5G10240, ath_AT5G65010	ath_AT2G39800, ath_AT3G55610	ath_AT3G51660, ath_AT5G01650, ath_AT5G57170	ath_AT1G67340, ath_AT5G50450	ath_AT2G30490	ath_AT1G44760, ath_AT1G69080, ath_AT2G03720, ath_AT3G03290, ath_AT5G17390	ath_AT2G19600, ath_AT5G11800, ath_AT5G51710	ath_AT1G26550, ath_AT2G18040		ath_AT1G31300, ath_AT4G10360, ath_AT4G19645	ath_AT3G21360	ath_AT3G07110, ath_AT3G24830, ath_AT4G13170, ath_AT5G48760	ath_AT1G20970, ath_AT1G53110, ath_AT3G15340, ath_AT4G27500, ath_AT5G36690, ath_AT5G36780	ath_AT1G54530, ath_AT2G44310	ath_AT2G14285, ath_AT2G43810, ath_AT3G59810, ath_AT4G30220	ath_AT1G26670, ath_AT3G29100, ath_AT5G39510, ath_AT5G39630	ath_AT2G36540, ath_AT2G36550, ath_AT3G29760, ath_AT4G26190	ath_AT1G17345, ath_AT1G72430, ath_AT3G12955, ath_AT5G20820	ath_AT1G05835, ath_AT1G32583, ath_AT4G24972	ath_AT3G04840, ath_AT4G34670	ath_AT1G49290, ath_AT1G64870, ath_AT2G44925, ath_AT3G45200, ath_AT5G11220, ath_AT5G13620, ath_AT5G24355	ath_AT1G28300, ath_AT3G24650, ath_AT3G26790	ath_AT1G45332, ath_AT1G62750, ath_AT2G45030	ath_AT3G14920, ath_AT5G05480		ath_AT1G18740, ath_AT1G43630, ath_AT1G63930, ath_AT1G74450, ath_AT4G11300, ath_AT4G23530	ath_AT2G21270, ath_AT2G29070, ath_AT4G38930	ath_AT1G19110, ath_AT1G72500	ath_AT4G25740, ath_AT5G41520, ath_AT5G52650	ath_AT4G08790, ath_AT5G12040	ath_AT3G20890, ath_AT5G66010	ath_AT3G48960, ath_AT3G49010, ath_AT5G23900	ath_AT5G18630, ath_AT5G18640	ath_AT1G54440, ath_AT2G32415, ath_AT5G35910	ath_AT5G47720, ath_AT5G48230	ath_AT4G16720, ath_AT4G17390	ath_AT1G05620, ath_AT2G36310		ath_AT3G17310, ath_AT5G14620, ath_AT5G15380	ath_AT1G20020, ath_AT1G30510, ath_AT4G05390, ath_AT5G66190	ath_AT2G37600, ath_AT3G53740, ath_AT5G02450		ath_AT1G06820, ath_AT1G57770	ath_AT1G29800, ath_AT3G43230	ath_AT1G67040, ath_AT3G05750, ath_AT3G58650, ath_AT5G26910	ath_AT1G02070, ath_AT3G60520	ath_AT1G08130, ath_AT1G49250, ath_AT1G66730	ath_AT1G12960, ath_AT1G23290, ath_AT1G70600	ath_AT1G60440, ath_AT4G32180	ath_AT1G05270, ath_AT2G32340, ath_AT5G52030	ath_AT4G16830, ath_AT4G17520, ath_AT5G47210	ath_AT1G14290, ath_AT1G69640	ath_AT1G03365, ath_AT1G32530, ath_AT2G35330, ath_AT4G03000	ath_AT1G62370, ath_AT3G07120, ath_AT3G25030, ath_AT4G03965, ath_AT4G13100, ath_AT4G22250	ath_AT1G14970, ath_AT1G35510, ath_AT1G38065, ath_AT1G38131, ath_AT2G01480	ath_AT2G45290, ath_AT3G60750	ath_AT1G48840, ath_AT2G21720, ath_AT3G18350, ath_AT5G23390	ath_AT5G08560, ath_AT5G43920	ath_AT3G02080, ath_AT5G15520, ath_AT5G61170	ath_AT4G34880	ath_AT4G32920, ath_AT5G11700, ath_AT5G47020	ath_AT2G03870, ath_AT2G23930, ath_AT3G11500	ath_AT1G14630, ath_AT2G01990, ath_AT5G48720	ath_AT4G02460, ath_AT4G09140	ath_AT1G09250, ath_AT3G05800, ath_AT3G06590, ath_AT3G17100		ath_AT1G01320, ath_AT1G15290, ath_AT4G28080	ath_AT3G52660, ath_AT4G00830, ath_AT5G28390	ath_AT4G14220, ath_AT5G22000	ath_AT2G17740, ath_AT2G27660, ath_AT2G28270, ath_AT2G42060, ath_AT2G44370, ath_AT2G44380, ath_AT2G44390, ath_AT2G44400, ath_AT5G40590, ath_AT5G43520	ath_AT2G45710, ath_AT3G61110, ath_AT3G61111, ath_AT5G47930	ath_AT1G32380, ath_AT2G35390, ath_AT2G44530	ath_AT1G60500, ath_AT1G60530	ath_AT1G48830, ath_AT3G02560, ath_AT5G16130	ath_AT3G51770, ath_AT4G02680, ath_AT5G58550	ath_AT1G63720, ath_AT1G76660, ath_AT4G25620, ath_AT5G52430	ath_AT1G22780, ath_AT1G34030, ath_AT4G09800	ath_AT2G17850, ath_AT2G21045, ath_AT4G35770, ath_AT5G66040, ath_AT5G66170	ath_AT2G36840, ath_AT2G39570	ath_AT4G24340, ath_AT4G24350, ath_AT4G28940	ath_AT1G62020, ath_AT2G21390	ath_AT1G18540, ath_AT1G74050, ath_AT1G74060	ath_AT3G06060, ath_AT5G19200	ath_AT3G04300, ath_AT4G10280, ath_AT4G10290, ath_AT4G10300, ath_AT4G28703	ath_AT2G14750, ath_AT3G03900, ath_AT4G39940, ath_AT5G67520	ath_AT1G04790, ath_AT3G55530	ath_AT3G24730, ath_AT5G08290	ath_AT3G25400	ath_AT1G01790, ath_AT4G00630, ath_AT4G04850	ath_AT2G32220, ath_AT3G22230, ath_AT4G15000	ath_AT1G29310, ath_AT1G78720, ath_AT2G34250	ath_AT1G03380, ath_AT1G54710, ath_AT5G54730	ath_AT1G29170, ath_AT2G34150, ath_AT2G38440, ath_AT4G18600, ath_AT5G01730	ath_AT3G17205, ath_AT3G53090	ath_AT1G17470, ath_AT1G72660, ath_AT4G39520	ath_AT1G66500, ath_AT2G36480, ath_AT4G04885, ath_AT5G43620	ath_AT1G73450, ath_AT1G73460, ath_AT2G40120, ath_AT3G17750, ath_AT4G03175	ath_AT3G16860, ath_AT3G20580, ath_AT4G16120, ath_AT4G27110, ath_AT5G49270	ath_AT4G12790, ath_AT5G22370	ath_AT1G23190, ath_AT1G70730, ath_AT5G51820	ath_AT1G07080, ath_AT4G12870, ath_AT4G12890, ath_AT4G12900, ath_AT4G12960, ath_AT5G01580	ath_AT1G52540, ath_AT3G15890	ath_AT1G02580, ath_AT2G23380, ath_AT4G02020	ath_AT1G22450, ath_AT1G32710, ath_AT4G28060, ath_AT5G57815	ath_AT2G18950	ath_AT1G12920, ath_AT3G26618, ath_AT5G47880	ath_AT2G16780, ath_AT4G35050, ath_AT5G58230	ath_AT2G37130, ath_AT3G17070, ath_AT3G42570, ath_AT4G21960	ath_AT1G51160, ath_AT5G02280	ath_AT2G25530, ath_AT4G28070, ath_AT4G30490	ath_AT1G26110, ath_AT4G19360, ath_AT5G45330	ath_AT2G16360, ath_AT2G21580, ath_AT4G34555, ath_AT4G39200	ath_AT1G18310, ath_AT5G15870	ath_AT2G38210, ath_AT2G38230, ath_AT3G16050, ath_AT5G01410	ath_AT2G40010, ath_AT3G09200, ath_AT3G11250	ath_AT5G12860, ath_AT5G64280, ath_AT5G64290	ath_AT1G04050, ath_AT3G04380, ath_AT5G43990	ath_AT1G54200, ath_AT3G13980, ath_AT3G42800, ath_AT5G12050	ath_AT1G49420, ath_AT1G51090, ath_AT4G16380	ath_AT1G61010, ath_AT2G01730	ath_AT1G15930, ath_AT2G32060	ath_AT1G06130, ath_AT2G31350, ath_AT2G43430, ath_AT3G10850	ath_AT1G15490, ath_AT1G52750, ath_AT1G80280, ath_AT2G40095, ath_AT3G55880	ath_AT1G65520, ath_AT4G14430, ath_AT4G14440	ath_AT1G04710, ath_AT2G33150, ath_AT5G48880	ath_AT2G37980, ath_AT3G54100, ath_AT5G01100, ath_AT5G35570	ath_AT5G61820	ath_AT4G05060, ath_AT4G21450, ath_AT5G54110	ath_AT1G25270, ath_AT1G68170	ath_AT3G20800, ath_AT5G12980	ath_AT2G26695, ath_AT3G15680, ath_AT5G25490	ath_AT1G15215, ath_AT3G18380	ath_AT1G42470, ath_AT4G38350	ath_AT2G34460, ath_AT3G18890	ath_AT3G49860, ath_AT3G49870, ath_AT5G37680, ath_AT5G67560	ath_AT1G11570, ath_AT1G27310, ath_AT1G27970	ath_AT1G56500	ath_AT2G38870, ath_AT2G38900, ath_AT3G46860, ath_AT5G43570, ath_AT5G43580	ath_AT1G13220, ath_AT1G67230, ath_AT1G68790, ath_AT5G65770	ath_AT1G43170, ath_AT1G61580	ath_AT1G29330, ath_AT3G25040	ath_AT1G11360, ath_AT4G27320, ath_AT5G54430	ath_AT1G33290, ath_AT1G73170, ath_AT3G10420	ath_AT1G55350	ath_AT2G48110, ath_AT3G23590	ath_AT1G02010, ath_AT1G12360, ath_AT4G12120	ath_AT4G19880, ath_AT5G44000, ath_AT5G44990, ath_AT5G45020	ath_AT1G07070, ath_AT1G41880, ath_AT1G74270, ath_AT3G55750	ath_AT2G38400, ath_AT3G08860, ath_AT4G39660	ath_AT1G17100, ath_AT1G78450, ath_AT1G78460	ath_AT3G01430, ath_AT3G48020, ath_AT5G14895, ath_AT5G25240, ath_AT5G62865	ath_AT2G27035, ath_AT3G01070, ath_AT4G12880, ath_AT5G15350	ath_AT2G45810, ath_AT3G61240, ath_AT4G00660	ath_AT3G15660, ath_AT3G54900	ath_AT1G12910, ath_AT3G26640, ath_AT5G24520	ath_AT1G17370, ath_AT1G54080, ath_AT3G14100	ath_AT1G04590, ath_AT4G18975, ath_AT4G21190	ath_AT3G10985, ath_AT5G01740	ath_AT1G29270, ath_AT2G40435, ath_AT3G56220	ath_AT1G14920, ath_AT1G66350, ath_AT2G01570, ath_AT3G03450, ath_AT5G17490	ath_AT1G43650, ath_AT5G64700	ath_AT2G26400, ath_AT4G14710, ath_AT4G14716, ath_AT5G43850	ath_AT2G36620, ath_AT3G53020	ath_AT5G23630	ath_AT1G11390, ath_AT1G61640	ath_AT4G24380, ath_AT5G65400	ath_AT2G38240, ath_AT3G11180, ath_AT3G55970, ath_AT5G05600	ath_AT5G38610, ath_AT5G46930, ath_AT5G46940, ath_AT5G46950, ath_AT5G46960, ath_AT5G46970	ath_AT3G23540, ath_AT4G14290, ath_AT4G17150	ath_AT3G03980, ath_AT3G04000, ath_AT4G13180, ath_AT5G18210	ath_AT3G55410, ath_AT5G65750	ath_AT3G24780, ath_AT5G13210, ath_AT5G43390, ath_AT5G43400	ath_AT1G33700, ath_AT3G24180, ath_AT4G10060, ath_AT5G49900	ath_AT1G29840, ath_AT2G19550, ath_AT3G47560, ath_AT3G47590, ath_AT5G11910		ath_AT3G53380, ath_AT5G03140, ath_AT5G42120, ath_AT5G55830	ath_AT3G52530, ath_AT3G57700, ath_AT3G57710, ath_AT3G57720, ath_AT3G57730, ath_AT3G57740, ath_AT3G57750, ath_AT3G57770	ath_AT2G40490, ath_AT3G14930		ath_AT1G02860, ath_AT2G38920	ath_AT1G55290, ath_AT3G12900, ath_AT3G13610, ath_AT5G12270	ath_AT3G07750, ath_AT3G12990, ath_AT3G60500	ath_AT2G16650, ath_AT2G32230, ath_AT4G21900, ath_AT5G60430	ath_AT4G35560, ath_AT5G05570	ath_AT1G07590, ath_AT1G15480, ath_AT1G80270, ath_AT3G15590	ath_AT2G37870, ath_AT3G53980, ath_AT5G05960	ath_AT1G43145, ath_AT5G40595	ath_AT1G69370, ath_AT3G29200, ath_AT5G10870	ath_AT3G10230, ath_AT5G57030	ath_AT2G42680, ath_AT3G24500, ath_AT3G58680	ath_AT4G19390, ath_AT5G13720	ath_AT1G24090, ath_AT3G01410, ath_AT5G51080	ath_AT2G40510, ath_AT2G40590, ath_AT3G56340	ath_AT3G05350, ath_AT4G36760	ath_AT3G25520, ath_AT5G39740	ath_AT3G45030, ath_AT3G47370, ath_AT5G62300	ath_AT1G68830, ath_AT5G01920	ath_AT2G37400, ath_AT3G09490, ath_AT3G18420, ath_AT3G53560, ath_AT4G39470, ath_AT5G02590	ath_AT1G63650, ath_AT4G00480, ath_AT4G09820, ath_AT5G41315	ath_AT3G54720, ath_AT4G07670, ath_AT5G19740	ath_AT5G25940	ath_AT2G15130, ath_AT2G15170, ath_AT2G15220	ath_AT1G07747, ath_AT1G43666, ath_AT1G43667, ath_AT1G48750, ath_AT1G66850, ath_AT1G73780, ath_AT2G14846, ath_AT3G18280, ath_AT3G57310, ath_AT4G12825, ath_AT5G38160, ath_AT5G38170, ath_AT5G38180, ath_AT5G38195, ath_AT5G38197	ath_AT3G23580, ath_AT3G27060	ath_AT1G17880, ath_AT1G73230	ath_AT2G18600, ath_AT4G36800	ath_AT4G24580, ath_AT5G12150, ath_AT5G19390	ath_AT1G07490, ath_AT1G53708, ath_AT2G29125, ath_AT2G36985, ath_AT2G39705, ath_AT3G14362, ath_AT3G46613, ath_AT3G53232, ath_AT3G55515, ath_AT4G13395, ath_AT5G59510	ath_AT2G30140, ath_AT2G30150	ath_AT1G13470, ath_AT1G13480, ath_AT1G13490, ath_AT1G13500, ath_AT1G13510, ath_AT1G13520, ath_AT1G13530, ath_AT1G13540, ath_AT1G13550, ath_AT1G61600	ath_AT2G40660, ath_AT3G59980	ath_AT2G41050, ath_AT4G20100, ath_AT4G36850	ath_AT1G18280, ath_AT1G62790, ath_AT1G73550, ath_AT1G73560, ath_AT5G13900	ath_AT1G44790, ath_AT4G31290, ath_AT5G26220	ath_AT1G26120, ath_AT3G02410, ath_AT5G15860	ath_AT1G44180, ath_AT1G44820, ath_AT4G38220	ath_AT1G32470, ath_AT2G35120, ath_AT2G35370	ath_AT1G09590, ath_AT1G09690, ath_AT1G57660, ath_AT1G57860	ath_AT5G10480, ath_AT5G59770	ath_AT2G43370, ath_AT3G50670	ath_AT1G01500, ath_AT1G19400, ath_AT1G75180	ath_AT2G03350, ath_AT3G08890, ath_AT5G01610, ath_AT5G37070	ath_AT4G24610, ath_AT5G48310, ath_AT5G65440	ath_AT3G07650, ath_AT3G21880, ath_AT4G15250, ath_AT5G48250	ath_AT1G15250, ath_AT1G52300, ath_AT3G16080	ath_AT1G53280, ath_AT3G14990, ath_AT4G34020	ath_AT2G39805, ath_AT3G05280, ath_AT5G27490	ath_AT2G21940, ath_AT3G26900, ath_AT4G39540	ath_AT1G80290, ath_AT3G55830	ath_AT1G10720, ath_AT2G10950, ath_AT3G49800, ath_AT5G65910	ath_AT5G13060, ath_AT5G19330	ath_AT2G23140, ath_AT3G54790, ath_AT5G67340	ath_AT3G48880, ath_AT4G11580	ath_AT1G58380, ath_AT1G58684, ath_AT1G58983, ath_AT1G59359, ath_AT2G41840, ath_AT3G57490	ath_AT1G63010, ath_AT4G11810, ath_AT4G22990	ath_AT1G55250, ath_AT2G44950	ath_AT1G56350, ath_AT3G57190, ath_AT5G36170	ath_AT1G69770, ath_AT1G80740, ath_AT4G19020	ath_AT2G44065, ath_ArthCp064, ath_ArthCp085	ath_AT1G72880, ath_AT4G14930	ath_AT1G64650, ath_AT3G49310, ath_AT4G27720	ath_AT1G21650, ath_AT4G01800	ath_AT1G22670, ath_AT1G35625, ath_AT1G35630, ath_AT1G71980, ath_AT4G09560, ath_AT5G66160	ath_AT1G10170, ath_AT5G05660	ath_AT1G47056, ath_AT3G50080, ath_AT4G07400, ath_AT5G67250	ath_AT3G05310, ath_AT3G63150, ath_AT5G27540	ath_AT3G60340, ath_AT4G17470, ath_AT4G17480, ath_AT4G17483, ath_AT5G47330, ath_AT5G47340, ath_AT5G47350	ath_AT1G28260, ath_AT5G02650, ath_AT5G19400	ath_AT1G18530, ath_AT1G32250, ath_AT3G03000, ath_AT3G25600	ath_AT1G69010, ath_AT5G08130, ath_AT5G38860	ath_AT2G38160, ath_AT2G40070, ath_AT3G09000, ath_AT5G01280	ath_AT2G04390, ath_AT2G05220, ath_AT3G10610, ath_AT5G04800	ath_AT5G27740	ath_AT1G64200, ath_AT3G08560, ath_AT4G11150	ath_AT4G26288, ath_AT5G56550	ath_AT3G28040, ath_AT3G56370, ath_AT5G01890	ath_AT1G19920, ath_AT3G22890, ath_AT4G14680, ath_AT5G43780	ath_AT1G50430, ath_AT3G52940	ath_AT3G45300	ath_AT5G04710, ath_AT5G60160	ath_AT2G27840, ath_AT3G44750, ath_AT5G03740, ath_AT5G22650	ath_AT1G44120, ath_AT1G77460, ath_AT2G22125	ath_AT1G71695	ath_AT1G33120, ath_AT1G33140, ath_AT4G10450	ath_AT1G17460, ath_AT1G72650, ath_AT2G37025	ath_AT3G48860, ath_AT4G08630, ath_AT4G25070, ath_AT5G13260, ath_AT5G23700	ath_AT5G11170, ath_AT5G11200	ath_AT1G06690, ath_AT5G53580	ath_AT1G18500, ath_AT1G74040, ath_AT5G23010, ath_AT5G23020	ath_AT1G02830, ath_AT3G05560, ath_AT5G27770	ath_AT3G29970, ath_AT3G48140	ath_AT1G64280, ath_AT4G19660, ath_AT4G26120, ath_AT5G45110	ath_AT2G34210, ath_AT4G08350, ath_AT4G08360, ath_AT5G04290	ath_AT1G13320, ath_AT1G25490, ath_AT3G25800	ath_AT1G78280, ath_AT5G06550	ath_AT1G29890, ath_AT2G34410, ath_AT3G06550, ath_AT5G46340	ath_AT1G60560, ath_AT4G13970	ath_AT1G26680, ath_AT2G13985, ath_AT2G24645, ath_AT2G24700, ath_AT4G00260, ath_AT4G31615, ath_AT4G31620, ath_AT4G31640, ath_AT4G31650, ath_AT4G31660, ath_AT4G31680, ath_AT4G31685, ath_AT4G31690, ath_AT5G32460	ath_AT3G26570	ath_AT5G17230	ath_AT1G27410, ath_AT2G45700, ath_AT3G26680	ath_AT5G51970	ath_AT1G23010, ath_AT1G71040	ath_AT1G65610, ath_AT4G24260, ath_AT5G49720	ath_AT1G15550, ath_AT1G80330, ath_AT1G80340, ath_AT4G21690	ath_AT3G11670, ath_AT4G00550	ath_AT3G14075, ath_AT4G16070	ath_AT1G03210, ath_AT4G02850, ath_AT4G02860	ath_AT3G63030, ath_AT4G00416, ath_AT4G22745, ath_AT5G35330, ath_AT5G35338	ath_AT1G70180, ath_AT3G07170, ath_AT5G48680	ath_AT1G19330, ath_AT1G75060	ath_AT4G19045, ath_AT5G20430, ath_AT5G20440, ath_AT5G45550	ath_AT1G55520, ath_AT3G13445	ath_AT5G55000	ath_AT3G55950, ath_AT5G47850	ath_AT3G23390, ath_AT4G14320	ath_AT3G10950, ath_AT3G60245	ath_AT1G67690, ath_AT5G10540, ath_AT5G65620	ath_AT5G42620	ath_AT3G01150, ath_AT5G53180	ath_AT1G65950, ath_AT2G40090	ath_AT1G30200, ath_AT4G18380, ath_AT5G46170	ath_AT3G46460, ath_AT3G55380, ath_AT5G59300	ath_AT2G20050, ath_AT3G06270	ath_AT1G17220, ath_AT4G11160	ath_AT2G16930, ath_AT5G15220, ath_AT5G40950	ath_AT1G03960, ath_AT1G54450, ath_AT5G28850, ath_AT5G28900, ath_AT5G44090	ath_AT1G12900, ath_AT1G42970, ath_AT3G26650	ath_AT1G16510, ath_AT1G56150, ath_AT1G79130, ath_AT3G12830	ath_AT1G18910, ath_AT1G74770, ath_AT3G18290	ath_AT2G17190, ath_AT2G17200	ath_AT3G09300, ath_AT5G02100, ath_AT5G59420	ath_AT3G04090, ath_AT3G56950, ath_AT5G18290	ath_AT1G30580, ath_AT1G56050	ath_AT1G09020	ath_AT1G78630, ath_AT3G01790	ath_AT1G01550, ath_AT2G46080, ath_AT3G61500, ath_AT4G01360		ath_AT5G55060, ath_AT5G58510	ath_AT5G11080, ath_AT5G25270, ath_AT5G42220	ath_AT1G11160, ath_AT1G61210, ath_AT5G08390, ath_AT5G23430	ath_AT1G26760	ath_AT3G12130, ath_AT5G06770	ath_AT1G02990, ath_AT3G62900, ath_AT4G15730	ath_AT3G49250, ath_AT5G24275, ath_AT5G24280	ath_AT5G55540	ath_AT1G61100, ath_AT4G27430, ath_AT5G43310	ath_AT1G80870, ath_AT2G45590, ath_AT4G25390, ath_AT5G51770		ath_AT1G15880, ath_AT2G45200	ath_AT2G35680, ath_AT5G56610	ath_AT1G71940, ath_AT4G09580, ath_AT4G17790	ath_AT3G56640, ath_AT4G02350	ath_AT1G16520, ath_AT1G56080, ath_AT4G15545	ath_AT2G27740, ath_AT2G36355, ath_AT2G36410, ath_AT3G09980, ath_AT3G52900, ath_AT3G52920, ath_AT5G03660	ath_AT2G04280, ath_AT4G08810, ath_AT4G12700	ath_AT3G23810, ath_AT4G13940	ath_AT2G11810, ath_AT4G31780, ath_AT5G20410	ath_AT2G18990, ath_AT3G25580, ath_AT3G50960, ath_AT5G66410	ath_AT1G03830, ath_AT5G46070	ath_AT1G04340, ath_AT3G23175, ath_AT3G23190, ath_AT4G14420, ath_AT5G43460	ath_AT1G50610, ath_AT2G07040, ath_AT3G20190, ath_AT4G31250, ath_AT5G35390	ath_AT3G49910, ath_AT5G67510	ath_AT3G57870	ath_AT1G63290, ath_AT3G01850, ath_AT5G61410	ath_AT1G18800, ath_AT1G74560	ath_AT1G68580, ath_AT5G55600	ath_AT1G04420	ath_AT2G45070, ath_AT3G60540, ath_AT5G60460	ath_AT1G80060, ath_AT3G07860, ath_AT4G32270, ath_AT5G25340	ath_AT3G60400, ath_AT4G19650, ath_AT5G06810, ath_AT5G06811, ath_AT5G45113, ath_AT5G45115	ath_AT4G12420, ath_AT4G25240, ath_AT5G48450, ath_AT5G51480	ath_AT3G54210, ath_AT5G09770, ath_AT5G64650	ath_AT1G30460, ath_AT4G11970	ath_AT3G05380, ath_AT3G21430, ath_AT5G27610	ath_AT1G61215, ath_AT2G42150, ath_AT2G44430, ath_AT3G57980, ath_AT3G60110	ath_AT1G21880, ath_AT1G77630, ath_AT2G17120		ath_AT3G04870, ath_AT4G14210	ath_AT1G54650, ath_AT2G26200	ath_AT1G09812, ath_AT1G11120, ath_AT1G58007, ath_AT4G28170	ath_AT2G18630, ath_AT4G34320, ath_AT4G34330, ath_AT5G66660, ath_AT5G66670, ath_AT5G66675	ath_AT3G07700, ath_AT5G64940	ath_AT1G51980, ath_AT3G16480	ath_AT1G48310, ath_AT5G07810	ath_AT2G37570, ath_AT3G12570, ath_AT5G02480	ath_AT1G53870, ath_AT1G53875, ath_AT1G53890, ath_AT1G63410, ath_AT3G14260	ath_AT3G45240, ath_AT5G60550	ath_AT1G21690, ath_AT1G77470	ath_AT2G32000, ath_AT5G63920	ath_AT3G22740, ath_AT3G25900, ath_AT3G63250	ath_AT1G32360, ath_AT2G35430, ath_AT3G19360	ath_AT4G26850, ath_AT5G55120	ath_AT2G25590, ath_AT4G32440, ath_AT5G20030	ath_AT1G19580, ath_AT1G47260, ath_AT5G66510	ath_AT2G32260, ath_AT4G15130	ath_AT1G04020, ath_AT4G21070	ath_AT3G24350, ath_AT5G05760	ath_AT1G19660, ath_AT1G75380, ath_AT5G66050	ath_AT1G35780, ath_AT1G78150, ath_AT2G22270, ath_AT4G39860	ath_AT2G27060, ath_AT4G20940, ath_AT5G10020	ath_AT2G39770, ath_AT3G55590, ath_AT4G30570	ath_AT2G36590, ath_AT2G39890, ath_AT3G55740	ath_AT3G57340, ath_AT5G05750, ath_AT5G49060	ath_AT3G16150, ath_AT5G08100	ath_AT1G36730, ath_AT1G77840	ath_AT2G46210, ath_AT3G61580	ath_AT1G54390, ath_AT3G24010	ath_AT1G47960, ath_AT3G17130, ath_AT3G17140, ath_AT3G17150, ath_AT3G17152	ath_AT1G09640, ath_AT1G57720	ath_AT2G02380, ath_AT2G02390	ath_AT5G48090, ath_AT5G55390	ath_AT1G48440, ath_AT3G03160, ath_AT3G17780, ath_AT5G17190	ath_AT2G26850, ath_AT2G32560, ath_AT2G41170	ath_AT1G28290, ath_AT2G33790, ath_AT2G34700, ath_AT5G05500	ath_AT1G06980, ath_AT1G29195, ath_AT2G30230	ath_AT1G09430, ath_AT1G10670, ath_AT1G60810	ath_AT5G02470, ath_AT5G03415	ath_AT4G10920, ath_AT5G09240, ath_AT5G09250	ath_AT2G40960, ath_AT3G10770, ath_AT3G56680, ath_AT5G05100	ath_AT2G48160, ath_AT3G63070, ath_AT5G08230, ath_AT5G23150	ath_AT2G22170, ath_AT4G39730, ath_AT5G65158	ath_AT1G08800, ath_AT1G18990, ath_AT1G74830, ath_AT2G30690	ath_AT2G43030, ath_AT3G17465	ath_AT3G13290, ath_AT3G13300	ath_AT3G55270	ath_AT3G48050, ath_AT3G48060	ath_AT1G12320, ath_AT1G62840, ath_AT2G45360, ath_AT3G60780	ath_AT2G42710, ath_AT3G63490	ath_AT4G10310	ath_AT1G15240, ath_AT2G15900	ath_AT1G62610, ath_AT1G63380, ath_AT2G17845, ath_AT3G46170, ath_AT3G55290, ath_AT3G55310	ath_AT1G34780, ath_AT3G03860, ath_AT4G08930, ath_AT5G18120	ath_AT1G12330, ath_AT5G12900	ath_AT4G01037, ath_AT4G08940, ath_AT5G62990	ath_AT1G73680, ath_AT3G01420	ath_AT5G35980	ath_AT3G03440, ath_AT4G12710, ath_AT5G14510	ath_AT1G50960, ath_AT4G21200	ath_AT1G15010, ath_AT2G01300	ath_AT1G19840, ath_AT1G75590, ath_AT4G34750, ath_AT5G10990	ath_AT3G09100, ath_AT5G01290, ath_AT5G28210	ath_AT5G23535, ath_AT5G54600	ath_AT2G07698, ath_ArthCp007, ath_ArthMp100	ath_AT3G03250, ath_AT3G03600, ath_AT5G17310	ath_AT1G31240, ath_AT3G02160, ath_AT4G34340, ath_AT5G15570	ath_AT1G27700, ath_AT2G18860, ath_AT4G30240	ath_AT2G39855, ath_AT3G46880, ath_AT3G55646, ath_AT5G02020, ath_AT5G59080	ath_AT2G14255, ath_AT5G20350	ath_AT1G24120, ath_AT1G59980, ath_AT1G68370	ath_AT3G24430, ath_AT4G19540	ath_AT1G70620, ath_AT1G70630	ath_AT2G28540, ath_AT3G45630, ath_AT5G60170	ath_AT1G08940, ath_AT3G05170	ath_AT1G13020, ath_AT3G26400, ath_AT4G38710	ath_AT2G01620, ath_AT3G26000, ath_AT3G27290	ath_AT2G20860, ath_AT5G08415	ath_AT1G20760, ath_AT1G21630	ath_AT2G35860, ath_AT3G11700, ath_AT3G52370, ath_AT5G05650, ath_AT5G06390	ath_AT1G04490, ath_AT1G63520, ath_AT2G33360, ath_AT4G11450	ath_AT1G54070, ath_AT1G56220	ath_AT2G36870, ath_AT3G44990	ath_AT1G04280, ath_AT1G06750, ath_AT2G30630	ath_AT2G38630, ath_AT3G54190	ath_AT1G79090, ath_AT3G22270, ath_AT4G14990	ath_AT1G64065	ath_AT1G15710, ath_AT5G34930	ath_AT3G03710, ath_AT5G14580	ath_AT1G52600, ath_AT3G15710	ath_AT1G03370, ath_AT5G50170	ath_AT3G06430, ath_AT3G53170, ath_AT5G48730	ath_AT1G12060, ath_AT2G46240	ath_AT5G06740	ath_AT5G09790, ath_AT5G24330	ath_AT1G14900, ath_AT1G48620, ath_AT3G18035	ath_AT1G16890, ath_AT1G78870	ath_AT2G25490, ath_AT5G25350	ath_AT1G09040, ath_AT1G09050, ath_AT1G55050, ath_AT2G47820	ath_AT2G45340, ath_AT4G22730, ath_AT5G51560	ath_AT4G04210, ath_AT4G15410, ath_AT4G22150	ath_AT5G51300	ath_AT1G12450, ath_AT2G02370, ath_AT4G12000, ath_AT4G22850	ath_AT1G55200, ath_AT3G13690, ath_AT5G56790	ath_AT1G32120, ath_AT1G50745, ath_AT1G50750, ath_AT1G50760, ath_AT1G50770, ath_AT1G50790, ath_AT1G50820, ath_AT1G50830, ath_AT1G51538, ath_AT4G16050, ath_AT5G18510	ath_AT1G60970, ath_AT3G09800, ath_AT4G08520	ath_AT5G36700, ath_AT5G36790, ath_AT5G47760	ath_AT5G04490, ath_AT5G58560	ath_AT2G39550, ath_AT5G40280	ath_AT1G52920, ath_AT2G20770, ath_AT5G65280	ath_AT2G19350, ath_AT3G29170, ath_AT4G29850	ath_AT2G28840	ath_AT5G15730, ath_AT5G54590	ath_AT2G21180, ath_AT2G31940, ath_AT5G19875, ath_AT5G42146	ath_AT5G55760	ath_AT3G09630, ath_AT5G02870	ath_AT2G30390, ath_AT5G26030	ath_AT3G05540, ath_AT3G16640	ath_AT3G59310, ath_AT3G59320, ath_AT3G59330, ath_AT3G59340	ath_AT1G23860, ath_AT2G24590, ath_AT4G31580	ath_AT4G14746	ath_AT2G24200, ath_AT4G30910, ath_AT4G30920	ath_AT2G21790	ath_AT5G35170, ath_AT5G47840	ath_AT2G47020, ath_AT3G62910	ath_AT1G07840, ath_AT2G43650, ath_AT3G28230	ath_AT2G20700, ath_AT4G26466, ath_AT4G28280, ath_AT5G56170	ath_AT2G37290, ath_AT2G39280, ath_AT3G55020	ath_AT3G44830, ath_AT5G13640	ath_AT1G30300, ath_AT3G13800, ath_AT4G03610	ath_AT2G38185, ath_AT2G38195, ath_AT2G38220, ath_AT4G24204, ath_AT5G01450	ath_AT1G11430, ath_AT3G06790, ath_AT4G20020	ath_AT1G08270, ath_AT2G27600	ath_AT5G02310	ath_AT2G43410, ath_AT4G12640	ath_AT1G70160, ath_AT4G27020, ath_AT5G54870	ath_AT2G42380, ath_AT3G58120	ath_AT5G48485, ath_AT5G48490, ath_AT5G55410, ath_AT5G55450, ath_AT5G55460	ath_AT1G05785, ath_AT3G03180, ath_AT3G49420, ath_AT5G01430	ath_AT3G10980, ath_AT5G05350	ath_AT1G50530, ath_AT1G50570, ath_AT5G12300, ath_AT5G55530	ath_AT1G07140, ath_AT2G30060, ath_AT5G58590	ath_AT1G55320, ath_AT5G23050	ath_AT2G26310, ath_AT3G63170	ath_AT1G09240, ath_AT1G56430, ath_AT5G04950, ath_AT5G56080	ath_AT1G27595, ath_AT5G01400	ath_AT1G04810, ath_AT2G32730	ath_AT4G24230, ath_AT4G27780, ath_AT5G53470	ath_AT1G50280, ath_AT3G19850, ath_AT3G22104	ath_AT2G01470, ath_AT3G52190, ath_AT5G50550, ath_AT5G50650	ath_AT3G52570, ath_AT4G10030	ath_AT4G25550, ath_AT4G29820	ath_AT1G06960, ath_AT2G30260, ath_AT2G47580	ath_AT1G43710	ath_AT1G48480, ath_AT3G02880, ath_AT3G17840, ath_AT5G16590	ath_AT5G09650	ath_AT3G10160, ath_AT3G55630, ath_AT5G05980		ath_AT2G01710, ath_AT5G09540, ath_AT5G64360	ath_AT2G18330, ath_AT3G03060, ath_AT4G36580, ath_AT5G16930	ath_AT2G31060, ath_AT5G13650	ath_AT1G55620, ath_AT4G35440	ath_AT1G22840, ath_AT4G10040	ath_AT2G20140, ath_AT4G29040	ath_AT1G22730, ath_AT3G48390, ath_AT4G24800, ath_AT5G63190		ath_AT1G21670, ath_AT1G21680, ath_AT4G01870	ath_AT2G33490, ath_AT3G26910, ath_AT5G41100	ath_AT1G15340, ath_AT3G15790	ath_AT3G11920, ath_AT4G08550	ath_AT3G02040, ath_AT5G41080, ath_AT5G43300	ath_AT4G17410, ath_AT5G47430	ath_AT3G10090, ath_AT5G03850, ath_AT5G64140	ath_AT1G78780	ath_AT5G12400, ath_AT5G22760, ath_AT5G35210	ath_AT1G08280	ath_AT4G24210, ath_AT5G48170	ath_AT1G55840, ath_AT5G47730	ath_AT2G30370, ath_AT3G22820, ath_AT4G14723	ath_AT1G06930, ath_AT2G40475, ath_AT5G01790	ath_AT1G05910, ath_AT3G15120	ath_AT2G30050, ath_AT3G01340	ath_AT2G16940, ath_AT5G09880	ath_AT1G32220, ath_AT5G10730, ath_AT5G15910	ath_AT2G46880, ath_AT5G57140, ath_AT5G63140	ath_AT1G12860, ath_AT3G26744	ath_AT3G21630	ath_AT1G20380, ath_AT1G76140	ath_AT2G38670	ath_AT2G43460, ath_AT3G59540	ath_AT1G74790, ath_AT5G39970, ath_AT5G62630		ath_AT2G26170	ath_AT5G07920, ath_AT5G63770	ath_AT1G48240, ath_AT2G35190, ath_AT3G17440	ath_AT1G13890, ath_AT5G07880, ath_AT5G61210	ath_AT1G10140, ath_AT1G58420	ath_AT4G32090, ath_AT4G32100, ath_AT4G32105, ath_AT4G32110	ath_AT3G06910, ath_AT4G00690, ath_AT4G15880	ath_AT2G17930, ath_AT4G36080	ath_AT1G49820, ath_AT2G05830	ath_AT1G33780, ath_AT3G29240	ath_AT2G41835, ath_AT3G28210, ath_AT3G57480, ath_AT5G48205	ath_AT3G09740, ath_AT3G45280, ath_AT3G61450	ath_AT1G17940, ath_AT1G73390, ath_AT5G14020	ath_AT1G20700, ath_AT1G20710, ath_AT4G35550	ath_AT2G22790, ath_AT3G50340, ath_AT5G67020	ath_AT3G23890	ath_AT1G44000, ath_AT4G11910, ath_AT4G11911, ath_AT4G22920	ath_AT1G07380, ath_AT2G38010, ath_AT5G58980	ath_AT1G75850, ath_AT2G17790, ath_AT3G51310	ath_AT2G25210, ath_AT3G02190, ath_AT4G31985	ath_AT3G44190, ath_AT5G22140	ath_AT2G42390, ath_AT5G56360	ath_AT4G00651, ath_AT4G25100, ath_AT5G23310, ath_AT5G51100	ath_AT1G28960, ath_AT2G33980, ath_AT5G45940	ath_AT1G32540, ath_AT4G20380	ath_AT1G44770, ath_AT4G24590, ath_AT5G49710	ath_AT2G34690, ath_AT4G39670	ath_AT3G06670, ath_AT5G49390	ath_AT4G21670, ath_AT5G01270	ath_AT1G18620, ath_AT1G74160, ath_AT3G02170, ath_AT5G15580	ath_AT1G12020, ath_AT1G24270, ath_AT1G62422, ath_AT5G13090	ath_AT1G01230, ath_AT5G42000	ath_AT1G15390, ath_AT5G14660	ath_AT1G07705, ath_AT5G59710	ath_AT2G34357, ath_AT4G23540	ath_AT1G22170, ath_AT1G78050	ath_AT1G19670, ath_AT5G43860	ath_AT2G28085, ath_AT3G09870	ath_AT1G05190, ath_AT2G18400	ath_AT2G35210, ath_AT3G55910, ath_AT4G17890, ath_AT5G46750	ath_AT1G32990, ath_AT4G35490, ath_AT5G51610	ath_AT1G12270, ath_AT1G62740, ath_AT4G12400	ath_AT1G10760, ath_AT4G24450	ath_AT2G20310, ath_AT4G27660, ath_AT4G28690, ath_AT5G54148, ath_AT5G54150	ath_AT3G27570, ath_AT4G26620, ath_AT5G40510, ath_AT5G55900	ath_AT4G01210, ath_AT5G04480	ath_AT1G05630, ath_AT1G65580, ath_AT2G31830, ath_AT2G43900	ath_AT2G35670, ath_AT4G16810, ath_AT4G16845, ath_AT5G51230	ath_AT5G07270, ath_AT5G57740	ath_AT1G03440, ath_AT3G17640, ath_AT4G03010	ath_AT4G13250, ath_AT5G04900	ath_AT1G11210, ath_AT1G11220, ath_AT1G11230, ath_AT1G61260, ath_AT5G54300	ath_AT2G45870, ath_AT3G61320	ath_AT3G10960, ath_AT5G50300	ath_AT1G16905, ath_AT1G78820, ath_AT1G78830, ath_AT1G78850, ath_AT1G78860	ath_AT3G01390, ath_AT4G23710, ath_AT4G25950	ath_AT5G08650, ath_AT5G39900	ath_AT1G16880, ath_AT5G04740		ath_AT1G04640, ath_AT1G47578, ath_AT4G31050	ath_AT2G29690, ath_AT3G55870, ath_AT5G05730	ath_AT2G38560, ath_AT2G42725, ath_AT4G18720, ath_AT5G42325	ath_AT1G02080	ath_AT1G17210, ath_AT1G48950	ath_AT2G23770, ath_AT2G33580		ath_AT1G51420, ath_AT2G35840, ath_AT3G52340, ath_AT3G54270	ath_AT1G54170, ath_AT3G14010	ath_AT4G14790, ath_AT5G39840	ath_AT1G13940, ath_AT1G26620, ath_AT1G69360	ath_AT2G35795, ath_AT3G09700, ath_AT5G03030	ath_AT5G36880	ath_AT3G03010, ath_AT4G32900, ath_AT5G16870	ath_AT5G11770, ath_ArthCp026	ath_AT1G18080, ath_AT1G48630, ath_AT3G18130	ath_AT1G11890, ath_AT5G52270	ath_AT2G20190	ath_AT3G19510, ath_AT4G29940	ath_AT2G07689, ath_ArthCp068, ath_ArthCp086, ath_ArthMp026	ath_AT2G06925, ath_AT2G19690, ath_AT4G29460, ath_AT4G29470	ath_AT1G74390, ath_AT4G39810, ath_AT5G07710, ath_AT5G61390	ath_AT1G72070, ath_AT1G80920	ath_AT1G76560, ath_AT2G47400, ath_AT3G62410	ath_AT2G04520, ath_AT5G35680	ath_AT1G27520, ath_AT5G43710	ath_AT2G16770, ath_AT3G51960, ath_AT4G35040	ath_AT3G01015, ath_AT5G15510, ath_AT5G37478	ath_AT2G27480, ath_AT3G10300, ath_AT5G04170	ath_AT1G24240, ath_AT4G11630, ath_AT4G17560, ath_AT5G11750, ath_AT5G47190	ath_AT3G07430, ath_AT4G27990, ath_AT5G21920	ath_AT1G31600, ath_AT1G36310	ath_AT3G48560	ath_AT1G23510, ath_AT1G23520, ath_AT1G23560, ath_AT1G23570, ath_AT1G23580, ath_AT1G23590, ath_AT1G23600, ath_AT1G23640, ath_AT1G23645, ath_AT1G23660, ath_AT1G23670, ath_AT1G23680, ath_AT1G23690, ath_AT1G70480, ath_AT2G27670	ath_AT1G05510, ath_AT1G29680, ath_AT2G31985, ath_AT4G18920, ath_AT5G45690	ath_AT2G20590, ath_AT4G28430, ath_AT5G58000	ath_AT1G28390, ath_AT3G51990, ath_AT5G23170	ath_AT1G28190, ath_AT5G12340	ath_AT1G05540, ath_AT1G05550, ath_AT1G30160, ath_AT1G30170, ath_AT1G68960, ath_AT2G45930, ath_AT2G45940, ath_AT3G43170, ath_AT4G13680, ath_AT4G14260, ath_AT4G16080, ath_AT4G16090, ath_AT4G25920, ath_AT4G25930, ath_AT5G03390, ath_AT5G46130, ath_AT5G46140, ath_AT5G52930, ath_AT5G52940, ath_AT5G53230, ath_AT5G53240, ath_AT5G53780, ath_AT5G53790, ath_AT5G54320, ath_AT5G54330, ath_AT5G54420, ath_AT5G54450, ath_AT5G54550, ath_AT5G54560, ath_AT5G55270, ath_AT5G55440, ath_AT5G55870, ath_AT5G55880, ath_AT5G55890, ath_AT5G67040	ath_AT1G77670	ath_AT1G49400, ath_AT1G79850, ath_AT3G18880	ath_AT1G02660, ath_AT3G61680, ath_AT3G62590	ath_AT3G10740, ath_AT5G26120	ath_AT3G11780, ath_AT3G44100, ath_AT5G06480	ath_AT5G09920	ath_AT5G09740, ath_AT5G64610	ath_AT1G68310, ath_AT3G09380, ath_AT3G50845	ath_AT2G19730, ath_AT4G29410	ath_AT4G24690	ath_AT5G01720, ath_AT5G27920	ath_AT3G54220, ath_AT5G41920	ath_AT3G49720, ath_AT5G65810		ath_AT1G42960, ath_AT3G02900, ath_AT5G16660	ath_AT2G41430, ath_AT4G14270	ath_AT1G25570, ath_AT1G28340	ath_AT1G13860, ath_AT1G78240, ath_AT2G03480	ath_AT3G50030, ath_AT5G10200, ath_AT5G43120		ath_AT1G63250, ath_AT2G07750, ath_AT5G08610, ath_AT5G08620, ath_AT5G63630	ath_AT1G02260	ath_AT1G73875, ath_AT3G18500, ath_AT5G11350	ath_AT1G26590, ath_AT1G26610	ath_AT3G06710, ath_AT4G32670, ath_AT4G34100	ath_AT1G45000, ath_AT5G43010	ath_AT2G22310, ath_AT4G39910	ath_AT2G38280	ath_AT4G39850	ath_AT1G17530, ath_AT1G72750, ath_AT3G04800	ath_AT5G60410	ath_AT3G18770, ath_AT3G49590	ath_AT1G48780, ath_AT1G67050, ath_AT1G68330, ath_AT3G18300	ath_AT2G38830, ath_AT3G12400, ath_AT5G13860	ath_AT4G27680, ath_AT5G53540	ath_AT4G18593	ath_AT4G16800	ath_AT1G08370	ath_AT5G47480, ath_AT5G47490	ath_AT1G20910, ath_AT1G76510, ath_AT2G17410	ath_AT3G17210, ath_AT5G22580	ath_AT1G55560, ath_AT1G55570, ath_AT3G13390, ath_AT3G13400	ath_AT1G07320, ath_AT2G20060	ath_AT3G48570, ath_AT4G24920, ath_AT5G50460	ath_AT2G19750, ath_AT4G29390, ath_AT5G56670	ath_AT1G31160, ath_AT3G56490	ath_AT5G50370, ath_AT5G63400	ath_AT5G45290	ath_AT3G28020, ath_AT3G48770	ath_AT2G46470, ath_AT3G49155, ath_AT5G62050	ath_AT1G20350, ath_AT2G37410, ath_AT5G11690	ath_AT1G16560, ath_AT5G62130	ath_AT1G65140, ath_AT1G65160, ath_AT1G65165, ath_AT1G65170, ath_AT3G47890, ath_AT3G47910	ath_AT4G32620, ath_AT5G04670	ath_AT1G02030, ath_AT2G45120, ath_AT3G60580, ath_AT4G16610		ath_AT2G13810, ath_AT4G33680	ath_AT1G74970, ath_AT3G49080	ath_AT3G06290, ath_AT3G54380	ath_AT5G23570	ath_AT3G45960, ath_AT3G45970, ath_AT4G38400	ath_AT1G66480, ath_AT1G71015, ath_AT2G01340, ath_AT5G37840	ath_AT3G22960	ath_AT3G49660, ath_AT4G02730		ath_AT1G14980, ath_AT1G23100	ath_AT1G07110	ath_AT5G07340, ath_AT5G61790	ath_AT1G04430, ath_AT3G23300, ath_AT4G14360, ath_AT5G14430	ath_AT1G03080, ath_AT3G22790, ath_AT4G02710, ath_AT4G14760	ath_AT3G27240, ath_AT5G40810	ath_AT1G17440, ath_AT3G10070	ath_AT2G18245, ath_AT3G19970	ath_AT4G10790	ath_AT3G27380, ath_AT5G40650, ath_AT5G65165	ath_AT3G11630, ath_AT5G06290	ath_AT1G04830, ath_AT4G13730	ath_AT1G55910, ath_AT5G59520	ath_AT2G15770, ath_AT2G15780, ath_AT4G33930, ath_AT4G34300	ath_AT1G07010, ath_AT1G18480	ath_AT1G62430, ath_AT4G22340, ath_AT4G26770	ath_AT5G41210, ath_AT5G41220, ath_AT5G41240	ath_AT3G48330, ath_AT5G50240	ath_AT2G47420, ath_AT5G66360	ath_AT4G04910	ath_AT2G19680, ath_AT4G26210, ath_AT4G29480	ath_AT3G10820, ath_AT5G05140	ath_AT3G04720	ath_AT2G17520, ath_AT3G11870, ath_AT5G24360	ath_AT4G10670, ath_AT4G10710	ath_AT1G04080, ath_AT5G46400	ath_AT1G80130, ath_AT4G32340, ath_AT5G20190	ath_AT4G21895, ath_AT5G52890, ath_AT5G54930	ath_AT1G27990, ath_AT5G23920, ath_AT5G52420	ath_AT3G09390, ath_AT5G02380	ath_AT1G51745, ath_AT3G03140, ath_AT3G21295	ath_AT1G13245, ath_AT1G67265, ath_AT1G68825, ath_AT3G02493, ath_AT3G25717, ath_AT5G16023	ath_AT1G48920, ath_AT3G18610	ath_AT3G08850, ath_AT5G01770	ath_AT1G03770, ath_AT5G44280	ath_AT2G35610	ath_AT4G28620, ath_AT4G28630, ath_AT5G58270	ath_AT1G22882, ath_AT1G71360, ath_AT4G23950	ath_AT2G35630, ath_AT3G28155	ath_AT1G78140, ath_AT2G41040	ath_AT1G03900, ath_AT3G58600	ath_AT1G12150, ath_AT4G17210, ath_AT5G55860	ath_AT4G27585, ath_AT5G54100	ath_AT3G48420, ath_AT4G39970	ath_AT3G49180	ath_AT1G44910, ath_AT3G19670	ath_AT1G28760, ath_AT3G49840, ath_AT5G67610	ath_AT2G35760, ath_AT4G16442, ath_AT4G25830	ath_AT2G27180, ath_AT3G11690, ath_AT5G06380	ath_AT1G18090, ath_AT1G29630	ath_AT1G27760	ath_AT1G08660, ath_AT3G48820	ath_AT1G19710, ath_AT1G52420, ath_AT1G75420, ath_AT3G15940	ath_AT2G44730, ath_AT3G24860	ath_AT2G14378, ath_AT2G27315, ath_AT3G42565, ath_AT3G48675, ath_AT4G09545, ath_AT4G35165, ath_AT5G36310, ath_AT5G36320, ath_AT5G36330, ath_AT5G36340, ath_AT5G36350, ath_AT5G36360, ath_AT5G36370, ath_AT5G36380, ath_AT5G36390, ath_AT5G36400, ath_AT5G36410, ath_AT5G36420, ath_AT5G36430, ath_AT5G36440, ath_AT5G36450, ath_AT5G36460, ath_AT5G36470, ath_AT5G36480, ath_AT5G36490, ath_AT5G36500, ath_AT5G36520, ath_AT5G36540, ath_AT5G36550, ath_AT5G36657, ath_AT5G36658, ath_AT5G36659, ath_AT5G36661, ath_AT5G36662, ath_AT5G36738, ath_AT5G36739, ath_AT5G42895, ath_AT5G44495, ath_AT5G48210, ath_AT5G51105, ath_AT5G52965, ath_AT5G52975, ath_AT5G53742, ath_AT5G53905, ath_AT5G54062	ath_AT4G01690, ath_AT5G14220	ath_AT3G53890, ath_AT5G27700	ath_AT1G30960, ath_AT5G66470	ath_AT3G10210, ath_AT4G35750	ath_AT1G48570, ath_AT1G55040	ath_AT1G22460, ath_AT5G64600	ath_AT1G61900, ath_AT2G30700	ath_AT1G33920, ath_AT1G65390, ath_AT4G19840, ath_AT4G19850	ath_AT3G56190, ath_AT3G56450	ath_AT1G45050, ath_AT1G75440, ath_AT4G36410, ath_AT5G42990	ath_AT3G56120, ath_AT4G27340	ath_AT1G53250, ath_AT1G53800	ath_AT2G20320, ath_AT5G35560	ath_AT3G07200, ath_AT5G48655	ath_AT1G64670, ath_AT4G24140, ath_AT5G17720, ath_AT5G17780, ath_AT5G41900	ath_AT2G15260, ath_AT2G47700, ath_AT3G05545, ath_AT4G13490	ath_AT1G20870, ath_AT1G54840, ath_AT1G54850, ath_AT1G76440	ath_AT3G06210, ath_AT4G14280, ath_AT5G18980			ath_AT1G65540, ath_AT3G59820	ath_AT3G57140, ath_AT5G04040	ath_AT1G32440, ath_AT5G52920	ath_AT1G27510, ath_AT4G33630	ath_AT1G64080, ath_AT5G52870	ath_AT1G53750, ath_AT1G53780	ath_AT3G04240	ath_AT4G24460, ath_AT5G12170, ath_AT5G19380	ath_AT5G13430, ath_AT5G13440	ath_AT2G46320, ath_AT4G27940	ath_AT1G80310, ath_AT2G25680	ath_AT1G10290, ath_AT1G59610	ath_AT1G58300, ath_AT1G69720, ath_AT2G26550, ath_AT2G26670	ath_AT1G14570, ath_AT1G59550, ath_AT3G23605, ath_AT4G14245, ath_AT4G14250	ath_AT1G78690, ath_AT3G05510	ath_AT4G26701, ath_AT5G55300, ath_AT5G55310	ath_AT1G29810, ath_AT5G51110	ath_AT1G01440, ath_AT2G46380, ath_AT3G61670, ath_AT4G01090	ath_AT5G05010	ath_AT1G20260, ath_AT1G76030, ath_AT4G38510	ath_AT1G13560, ath_AT3G25585	ath_AT4G27890, ath_AT5G53400	ath_AT4G31480, ath_AT4G31490	ath_AT1G54370, ath_AT1G79610	ath_AT4G20070, ath_AT5G43600	ath_AT3G53180	ath_AT2G26070, ath_AT3G51040	ath_AT1G55980, ath_AT1G56000, ath_AT3G04650	ath_AT4G00755	ath_AT4G17570, ath_AT5G47140	ath_AT3G06880	ath_AT4G34620, ath_AT5G56940, ath_ArthCp004	ath_AT2G46100, ath_AT3G04890	ath_AT2G38070, ath_AT3G09070, ath_AT3G46990, ath_AT5G01170, ath_AT5G58930	ath_AT1G09720, ath_AT1G58215, ath_AT2G22560, ath_AT5G10500	ath_AT3G01800, ath_AT3G63190	ath_AT1G36160, ath_AT1G36180	ath_AT1G80070, ath_AT4G38780	ath_AT2G37250, ath_AT2G39270	ath_AT3G22430	ath_AT2G35490, ath_AT4G04020, ath_AT4G22240	ath_AT3G43980, ath_AT3G44010, ath_AT4G33865	ath_AT2G37340, ath_AT3G53500	ath_AT2G43320, ath_AT4G14000	ath_AT3G12480, ath_AT5G19490	ath_AT2G24490, ath_AT3G02920	ath_AT1G10580, ath_AT5G54520	ath_AT1G28090, ath_AT2G17580, ath_AT3G48830, ath_AT5G23690	ath_AT1G64110, ath_AT4G28000, ath_AT5G52882	ath_AT2G38250, ath_AT5G01380	ath_AT3G54500, ath_AT5G64170	ath_AT1G45545, ath_AT2G26570, ath_AT4G33390, ath_AT5G42880	ath_AT3G06483	ath_AT1G07290, ath_AT2G13650	ath_AT1G17560, ath_AT5G46160, ath_ArthCp059	ath_AT1G15420, ath_AT5G11240	ath_AT5G61530	ath_AT3G50040, ath_AT3G59670, ath_AT4G37440	ath_AT2G35155, ath_AT3G12950, ath_AT5G45030	ath_AT1G69270, ath_AT3G02130	ath_AT3G03110, ath_AT5G17020	ath_AT1G34430, ath_AT3G25860	ath_AT1G24180, ath_AT1G59900	ath_AT1G63830, ath_AT4G23470, ath_AT5G41390	ath_AT3G01450, ath_AT3G18530, ath_AT4G15830, ath_AT5G14790		ath_AT1G31310, ath_AT2G35640		ath_AT1G21780, ath_AT1G55760	ath_AT1G48500, ath_AT1G70700, ath_AT3G17860	ath_AT4G20040, ath_AT4G20050	ath_AT1G16320, ath_AT1G79510, ath_AT2G46220	ath_AT3G18430	ath_AT3G01310, ath_AT5G15070	ath_AT3G25680, ath_AT5G23890, ath_AT5G52410	ath_AT2G37720, ath_AT5G20680, ath_AT5G64020	ath_AT3G18050, ath_AT4G28100	ath_AT2G22240, ath_AT4G39800, ath_AT5G10170	ath_AT1G55805, ath_AT4G26500	ath_AT1G09340, ath_AT3G63140	ath_AT3G13640, ath_AT4G19210, ath_AT4G30300	ath_AT3G62130, ath_AT5G26600	ath_AT2G22860, ath_AT3G49780, ath_AT4G37720, ath_AT5G65870	ath_AT1G17620, ath_AT5G11890	ath_AT2G07696, ath_ArthCp069, ath_ArthCp088, ath_ArthMp103	ath_AT2G34770, ath_AT4G20870	ath_AT2G47090, ath_AT3G62240	ath_AT2G41520, ath_AT5G12430	ath_AT2G16060, ath_AT3G10520	ath_AT2G26770, ath_AT2G40820, ath_AT3G56480	ath_AT1G52900, ath_AT1G61105		ath_AT2G37080, ath_AT3G53350, ath_AT5G60210	ath_AT4G27070, ath_AT5G28237, ath_AT5G54810	ath_AT5G05740, ath_AT5G35220	ath_AT2G37970, ath_AT3G10130	ath_AT3G01890, ath_AT5G14170	ath_AT1G03905, ath_AT5G02270, ath_AT5G44110	ath_AT3G49350, ath_AT5G24390, ath_AT5G41940, ath_AT5G53570	ath_AT1G78230, ath_AT4G03260	ath_AT1G30320, ath_AT2G02170	ath_AT1G50400, ath_AT3G20000	ath_AT4G25630, ath_AT5G52470, ath_AT5G52490	ath_AT2G16460, ath_AT3G51090	ath_AT1G26190, ath_AT1G73980	ath_AT1G27390, ath_AT3G27070, ath_AT3G27080, ath_AT5G40930	ath_AT1G78660, ath_AT1G78670, ath_AT1G78680	ath_AT3G03560, ath_AT5G08440, ath_AT5G23490, ath_AT5G23510	ath_AT1G05291, ath_AT1G11500, ath_AT2G32280, ath_AT4G21310	ath_AT2G35710, ath_AT4G16600	ath_AT3G10030, ath_AT3G18680	ath_AT3G48800, ath_AT5G23680	ath_AT3G23280, ath_AT4G14365	ath_AT1G23900, ath_AT1G23935, ath_AT1G60070	ath_AT1G66530, ath_AT4G26300	ath_AT3G43540, ath_AT5G47860	ath_AT3G05190, ath_AT5G27400, ath_AT5G27410	ath_AT2G21340, ath_AT4G39030	ath_AT1G11050	ath_AT3G30340, ath_AT4G01440, ath_AT4G01450	ath_AT1G15500, ath_AT1G80300	ath_AT2G25930, ath_AT3G21320	ath_AT1G54860, ath_AT3G06035, ath_AT5G19230, ath_AT5G19240, ath_AT5G19250	ath_AT4G34560, ath_AT5G66440	ath_AT4G26910, ath_AT5G55070	ath_AT5G13700	ath_AT3G29385, ath_AT5G07940, ath_AT5G07970, ath_AT5G07980	ath_AT2G22730, ath_AT5G64500, ath_AT5G65687	ath_AT4G05420, ath_AT4G21100	ath_AT1G44542, ath_AT4G34180, ath_AT4G35220	ath_AT1G16680, ath_AT1G79030, ath_AT5G49580	ath_AT5G20610, ath_AT5G26160	ath_AT4G21700	ath_AT1G14660, ath_AT2G01980	ath_AT1G21440, ath_AT1G77060, ath_AT2G43180	ath_AT1G18950, ath_AT5G25580	ath_AT1G19930, ath_AT1G60570, ath_AT2G21950, ath_AT3G27910, ath_AT4G19865, ath_AT4G19870, ath_AT4G33900, ath_AT4G39240, ath_AT4G39290, ath_AT4G39550, ath_AT4G39560, ath_AT4G39570, ath_AT4G39580, ath_AT4G39590	ath_AT1G10240, ath_AT5G28530	ath_AT1G07180, ath_AT2G29990	ath_AT2G44175, ath_AT5G57020	ath_AT3G05710, ath_AT4G02195, ath_AT5G26980	ath_AT1G26440, ath_AT2G03520, ath_AT2G03530, ath_AT2G03590, ath_AT2G03600	ath_AT2G20562, ath_AT2G31090	ath_AT2G26330, ath_AT5G07180, ath_AT5G62230	ath_AT2G39518, ath_AT2G39530	ath_AT1G08700, ath_AT2G29900	ath_AT3G10050	ath_AT3G08950, ath_AT4G39740	ath_AT4G17190, ath_AT5G47770	ath_AT2G29525, ath_AT2G37940, ath_AT3G54020	ath_AT1G30110, ath_AT3G10620, ath_AT5G06340	ath_AT1G23170, ath_AT1G70770, ath_AT3G11880	ath_AT1G57800, ath_AT1G57820, ath_AT1G66040, ath_AT1G66050, ath_AT4G08590, ath_AT5G39550	ath_AT3G05630, ath_AT3G16785	ath_AT1G43190	ath_AT1G01150, ath_AT1G14770, ath_AT1G68030, ath_AT4G12670, ath_AT5G03780	ath_AT1G19680, ath_AT1G75400, ath_AT2G21500, ath_AT4G39140	ath_AT3G07740, ath_AT4G16420	ath_AT5G14530, ath_AT5G66240	ath_AT5G20720	ath_AT4G15093	ath_AT2G17390, ath_AT4G35450	ath_AT5G01960	ath_AT3G53840, ath_AT5G02070	ath_AT2G15320, ath_AT5G66330	ath_AT1G10790, ath_AT3G10810, ath_AT3G56590	ath_AT2G20580, ath_AT4G28470	ath_AT3G01660, ath_AT4G29590	ath_AT4G25850, ath_AT4G25860, ath_AT5G57240	ath_AT1G17730, ath_AT1G73030	ath_AT3G03090, ath_AT5G17010, ath_AT5G59250	ath_AT1G52160, ath_AT3G16260	ath_AT3G57630	ath_AT1G14310, ath_AT2G41250	ath_AT1G56460, ath_AT2G47350, ath_AT3G06660	ath_AT2G25130, ath_AT2G27430, ath_AT4G31890	ath_AT2G18220, ath_AT3G55510	ath_AT1G04170, ath_AT2G18720, ath_AT4G18330	ath_AT3G49725, ath_AT5G57960	ath_AT5G67030	ath_AT3G28430	ath_AT3G51140, ath_AT5G23040	ath_AT3G22942, ath_AT3G63420	ath_AT1G08670, ath_AT3G23350, ath_AT3G46540	ath_AT4G32300	ath_AT1G50420	ath_AT1G35830, ath_AT4G39720, ath_AT5G65170	ath_AT2G38740	ath_AT3G07920, ath_AT5G01940, ath_AT5G20920	ath_AT1G65070, ath_AT5G54090	ath_AT3G02090	ath_AT3G12280	ath_AT1G02910, ath_AT4G28740	ath_AT1G17130, ath_AT2G29430, ath_AT2G32050, ath_AT3G43250	ath_AT1G12600, ath_AT4G23010	ath_AT1G27750, ath_AT1G27752	ath_AT1G45230, ath_AT3G46630	ath_AT1G48320, ath_AT5G48950	ath_AT3G06000, ath_AT3G63130, ath_AT5G19320	ath_AT1G30890, ath_AT3G59500	ath_AT3G15380	ath_AT2G40170, ath_AT3G51810	ath_AT2G33550	ath_AT1G12380, ath_AT1G62870	ath_AT1G14710, ath_AT2G48080, ath_AT4G02940	ath_AT3G27250, ath_AT3G48510, ath_AT5G40790, ath_AT5G40800, ath_AT5G50360, ath_AT5G63350	ath_AT5G49960	ath_AT5G28840	ath_AT2G16370, ath_AT2G21550, ath_AT4G34570	ath_AT5G07350, ath_AT5G61780	ath_AT3G58170, ath_AT4G14455	ath_AT1G10700, ath_AT2G42910	ath_AT5G16010	ath_AT1G17030, ath_AT2G47010	ath_AT1G24490, ath_AT2G28800	ath_AT5G18230	ath_AT1G09940, ath_AT1G58290, ath_AT2G31250	ath_AT3G22860, ath_AT3G56150	ath_AT1G37130, ath_AT1G77760	ath_AT1G49040	ath_AT1G15000	ath_AT2G26300	ath_AT1G52320, ath_AT5G25590	ath_AT1G15310, ath_AT1G48900, ath_AT5G49500, ath_AT5G66970	ath_AT3G30775, ath_AT5G38710	ath_AT1G52670, ath_AT3G15690, ath_AT3G56130	ath_AT1G49170, ath_AT5G63440	ath_AT5G28910, ath_AT5G28960	ath_AT3G63060, ath_AT5G15440, ath_AT5G39360	ath_AT2G16250, ath_AT4G39270	ath_AT3G47820, ath_AT5G40140, ath_AT5G62560, ath_AT5G65200	ath_AT1G06440, ath_AT4G33495, ath_AT5G45790	ath_AT3G45650, ath_AT3G45660, ath_AT3G45680, ath_AT3G45690, ath_AT3G45700, ath_AT3G45710, ath_AT3G45720	ath_AT1G26160, ath_AT2G23820	ath_AT3G10920, ath_AT3G56350		ath_AT2G03120	ath_AT5G50850	ath_AT2G16950, ath_AT2G16953, ath_AT2G16960	ath_AT3G21700, ath_AT5G54840	ath_AT2G30720, ath_AT5G48370	ath_AT3G11800, ath_AT3G44150, ath_AT3G48630	ath_AT1G48980, ath_AT2G17970, ath_AT4G36090	ath_AT2G31270, ath_AT3G54710	ath_AT1G23150, ath_AT1G70780, ath_AT2G01554, ath_AT5G37730	ath_AT2G24960, ath_AT4G02210	ath_AT3G44350, ath_AT5G22380	ath_AT2G27310, ath_AT2G36090, ath_AT3G44326	ath_AT1G07370, ath_AT2G29570	ath_AT1G50490, ath_AT3G20060	ath_AT1G48605, ath_AT3G18030	ath_AT1G35680, ath_AT4G30930	ath_AT1G52710, ath_AT1G80230, ath_AT3G15640	ath_AT1G67120	ath_AT1G51130, ath_AT3G20760	ath_AT2G47410, ath_AT5G49430	ath_AT4G25700, ath_AT5G52570	ath_AT1G58200, ath_AT5G10490	ath_AT2G46330, ath_AT3G61640, ath_AT5G24105, ath_AT5G53250	ath_AT1G61680	ath_AT4G38630	ath_ArthCp021, ath_ArthCp022	ath_AT1G07310, ath_AT5G23950	ath_AT5G17210	ath_AT1G29240, ath_AT2G30990, ath_AT2G34170	ath_AT3G19240, ath_AT4G33400	ath_AT1G15130	ath_AT4G03020	ath_AT5G65290	ath_AT1G69380, ath_AT5G13610	ath_AT4G27790, ath_AT5G08580	ath_AT1G48600, ath_AT1G73600, ath_AT3G18000	ath_AT3G52790, ath_AT4G25433, ath_AT5G62150	ath_AT1G14800	ath_AT1G11680	ath_AT1G18720, ath_AT1G74440	ath_AT4G11420	ath_AT1G48970, ath_AT2G44070, ath_AT5G38640		ath_AT1G75510, ath_AT3G52270	ath_AT5G07120, ath_AT5G37050, ath_AT5G58440	ath_AT2G17780, ath_AT4G35920	ath_AT1G73160, ath_AT4G19460, ath_AT5G59070	ath_AT1G21160, ath_AT1G76720, ath_AT1G76810, ath_AT1G76820, ath_AT2G27700	ath_AT1G03980, ath_AT5G44070	ath_AT5G23540, ath_AT5G27607	ath_AT1G80410	ath_AT5G58290	ath_AT1G76400, ath_AT2G01720	ath_AT3G57090, ath_AT5G12390	ath_AT3G24110, ath_AT4G26470	ath_AT1G30450	ath_AT1G16225, ath_AT1G16230, ath_AT1G16240, ath_AT1G79590	ath_AT4G25030, ath_AT5G45410	ath_AT1G29760, ath_AT2G34380, ath_AT5G16460	ath_AT1G36990, ath_AT4G08510	ath_AT1G51960, ath_AT3G16490, ath_AT4G29150	ath_AT4G10000, ath_AT5G03880	ath_AT1G09980, ath_AT1G58350	ath_AT1G26300, ath_AT1G69030, ath_AT3G24820	ath_AT1G14410, ath_AT1G71260, ath_AT2G02740	ath_AT3G27890	ath_AT3G52610	ath_AT1G74220, ath_AT2G03630, ath_AT3G02125, ath_AT5G39140, ath_AT5G39170, ath_AT5G39200			ath_AT5G12470	ath_AT1G63210, ath_AT1G65440	ath_AT1G54250, ath_AT3G59600	ath_AT4G11820	ath_AT1G04690	ath_AT3G02770, ath_AT5G16450, ath_AT5G56260	ath_AT2G45380, ath_AT4G22740	ath_AT3G03310, ath_AT4G19860	ath_AT4G27460, ath_AT5G53750	ath_AT2G22795, ath_AT4G33740, ath_AT4G37820		ath_AT1G65660, ath_AT3G45950, ath_AT4G37120	ath_AT1G66740, ath_AT5G38110	ath_AT4G30580	ath_AT2G31660, ath_AT3G59020	ath_AT1G36390, ath_AT5G17710	ath_AT1G12640, ath_AT1G63050	ath_AT2G26800	ath_AT2G41540, ath_AT3G07690	ath_AT1G60490	ath_AT1G10150, ath_AT1G59510, ath_AT3G49790	ath_AT3G19340, ath_AT5G13940		ath_AT2G26000, ath_AT2G42160	ath_AT5G19530	ath_AT1G19990, ath_AT5G11600	ath_AT1G22950, ath_AT1G47940, ath_AT1G48700, ath_AT1G48740, ath_AT3G18210, ath_AT5G43660	ath_AT1G09750, ath_AT3G54400, ath_AT5G07030	ath_AT1G07330, ath_AT2G29620, ath_AT5G17910, ath_AT5G58880		ath_AT5G40270, ath_AT5G40290	ath_AT1G66810, ath_AT1G68200	ath_AT1G21400, ath_AT5G09300, ath_AT5G34780	ath_AT2G27920	ath_AT2G27830	ath_AT1G15760, ath_AT1G80520, ath_AT2G12462	ath_AT5G01220	ath_AT2G37550, ath_AT3G53710	ath_AT3G08740, ath_AT4G26310	ath_AT3G48780, ath_AT3G48790, ath_AT5G23670	ath_AT1G55870, ath_AT3G25430	ath_AT1G03630, ath_AT4G27440, ath_AT5G54190	ath_AT5G35930	ath_AT2G29700, ath_AT5G05710	ath_AT1G68730, ath_AT5G27280	ath_AT1G33475, ath_AT4G10170, ath_AT4G27840, ath_AT5G52990	ath_AT3G11590, ath_AT5G22310	ath_AT5G67320	ath_AT3G02020, ath_AT5G13280, ath_AT5G14060	ath_AT3G03380	ath_AT4G09830, ath_AT5G64780	ath_AT2G15970, ath_AT2G23680, ath_AT3G50830, ath_AT4G37220	ath_AT2G25250, ath_AT3G21570, ath_AT4G02040, ath_AT4G32020	ath_AT4G04470, ath_AT4G14305	ath_AT2G01690	ath_AT1G13190, ath_AT5G55670	ath_AT5G50760	ath_AT3G11400, ath_AT5G06000	ath_AT3G05230, ath_AT5G27430	ath_AT5G46030	ath_AT2G19450	ath_AT1G33980	ath_AT2G22690, ath_AT4G37880, ath_AT5G09630	ath_AT1G04300, ath_AT4G16045, ath_AT5G43560, ath_AT5G52330	ath_AT2G41451, ath_AT3G08550, ath_AT3G57200	ath_AT3G24870, ath_AT3G24880	ath_AT3G51740, ath_AT3G56100	ath_AT5G64200	ath_AT1G09100, ath_AT3G05530	ath_AT5G24740	ath_AT4G32700	ath_AT2G17900	ath_AT2G39970	ath_AT1G07280, ath_AT2G29670, ath_AT3G47080	ath_AT3G29000, ath_AT5G39670	ath_AT2G41240, ath_AT3G56970, ath_AT3G56980, ath_AT5G04150	ath_AT1G14380, ath_AT1G18840, ath_AT1G74690, ath_AT2G02790	ath_AT1G32610, ath_AT1G78310, ath_AT2G35230, ath_AT5G46780		ath_AT2G14170	ath_AT2G26280	ath_AT3G15390, ath_AT5G58720	ath_AT4G23440, ath_AT5G56220	ath_AT3G01750, ath_AT3G04140	ath_AT2G45760, ath_AT3G61190	ath_AT2G16570, ath_AT4G34740, ath_AT4G38880	ath_AT2G39820, ath_AT3G55620	ath_AT3G58610	ath_AT5G09900, ath_AT5G64760	ath_AT5G08200, ath_AT5G23130	ath_AT3G46580, ath_AT5G59380, ath_AT5G59800	ath_AT1G48030, ath_AT3G17240	ath_AT5G04430	ath_AT1G77750, ath_AT5G14320	ath_AT4G00895, ath_AT4G09650	ath_AT1G32410, ath_AT3G11530	ath_AT2G02160	ath_AT1G69330, ath_AT1G74370, ath_AT3G29270	ath_AT1G50660, ath_AT3G20350	ath_AT1G11930, ath_AT4G26860	ath_AT3G09820, ath_AT5G03300	ath_AT1G02740, ath_AT4G37280	ath_AT5G44740	ath_AT1G72810, ath_AT4G29840	ath_AT1G28350, ath_AT2G33840	ath_AT1G05360, ath_AT4G14950	ath_AT2G17440, ath_AT4G35470	ath_AT1G28520, ath_AT2G42400	ath_AT1G52510, ath_AT4G12830	ath_AT1G67070, ath_AT3G02570	ath_AT3G06650, ath_AT5G49460	ath_AT5G09350, ath_AT5G64070	ath_AT3G28730	ath_AT2G16200, ath_AT4G34450	ath_AT1G02970	ath_AT3G23710, ath_AT4G33350	ath_AT1G16960, ath_AT1G53400, ath_AT5G45740	ath_AT1G47750, ath_AT3G47430	ath_AT5G09570, ath_AT5G64400	ath_AT1G54870, ath_AT3G05260	ath_AT1G28420, ath_AT5G44180	ath_AT3G11600, ath_AT5G06270, ath_AT5G22270	ath_AT1G49015, ath_AT5G25780, ath_AT5G27640	ath_AT1G06380, ath_AT2G42650, ath_AT3G58660	ath_AT1G49710, ath_AT3G19280	ath_AT1G03350, ath_AT4G13110	ath_AT1G30660, ath_AT1G30680	ath_AT1G30825, ath_AT2G33385	ath_AT2G37380, ath_AT2G39370	ath_AT3G10650, ath_AT5G20200	ath_AT1G04030, ath_AT2G33400, ath_AT5G44040	ath_AT2G27960, ath_AT2G27970	ath_AT1G09780, ath_AT3G08590	ath_AT2G05990	ath_AT4G13430	ath_AT1G47271, ath_AT5G10860	ath_AT4G25120	ath_AT1G52325, ath_AT1G80930	ath_AT2G07675, ath_ArthCp001, ath_ArthCp047, ath_ArthMp085	ath_AT1G60700, ath_AT1G75530, ath_AT3G54350	ath_AT5G12950, ath_AT5G12960	ath_AT1G19860, ath_AT3G51180, ath_AT5G66270	ath_AT4G16390, ath_AT5G46580	ath_AT1G17080, ath_AT1G29970, ath_AT1G53560, ath_AT3G14595	ath_AT1G03475, ath_AT4G03205	ath_AT1G09620	ath_AT1G71480, ath_AT5G41470	ath_AT2G42810	ath_AT2G18100, ath_AT4G36210	ath_AT1G20200, ath_AT1G75990	ath_AT4G11260, ath_AT4G23570	ath_AT1G16740, ath_ArthCp045	ath_AT1G23440, ath_AT1G56700	ath_AT1G18830, ath_AT3G63460	ath_AT2G41880, ath_AT3G57550	ath_AT5G58040	ath_AT3G11270, ath_AT5G05780	ath_AT1G14205, ath_AT1G48350, ath_AT3G17626	ath_AT3G57120	ath_AT1G02550, ath_AT1G10770, ath_AT1G23350, ath_AT1G60760, ath_AT1G70540, ath_AT2G47340, ath_AT3G36659	ath_AT1G48010, ath_AT1G48020, ath_AT3G17220	ath_AT2G26080, ath_AT4G33010	ath_AT2G22400, ath_AT4G40000	ath_AT3G51800	ath_AT4G29680, ath_AT4G29690, ath_AT4G29700, ath_AT4G29710	ath_AT1G04950, ath_AT1G54360	ath_AT1G74910, ath_AT2G04650	ath_AT1G20110	ath_AT1G76750, ath_AT2G21740, ath_AT2G21750, ath_AT4G39340, ath_AT5G64720	ath_AT1G10110, ath_AT1G27540, ath_AT1G27550, ath_AT1G27580, ath_AT1G67160, ath_AT1G69090, ath_AT2G03560, ath_AT2G03580, ath_AT2G03610, ath_AT2G04810, ath_AT2G04840, ath_AT2G05970, ath_AT2G14290, ath_AT2G14500, ath_AT2G24080, ath_AT2G33190, ath_AT2G33200, ath_AT3G03726, ath_AT3G03730, ath_AT3G22333, ath_AT3G22337, ath_AT3G22345, ath_AT4G10820, ath_AT4G12810, ath_AT4G12820, ath_AT4G14165, ath_AT4G17565, ath_AT4G22035, ath_AT4G22060, ath_AT4G22165, ath_AT4G22170, ath_AT4G22180, ath_AT4G22660, ath_AT5G14160, ath_AT5G25290, ath_AT5G25300, ath_AT5G38270, ath_AT5G66830	ath_AT1G26220, ath_AT1G32070	ath_AT3G07590, ath_AT4G02840	ath_AT1G62180, ath_AT4G04610, ath_AT4G21990	ath_AT1G74700, ath_AT2G04530	ath_AT3G05670	ath_AT2G41670, ath_AT4G10650	ath_AT2G06520	ath_AT1G08845, ath_AT3G20230	ath_AT1G07170, ath_AT2G30000	ath_AT3G11560, ath_AT5G06220	ath_AT4G27690, ath_AT5G53530	ath_AT4G34640, ath_AT4G34650	ath_AT1G02290, ath_AT3G45830	ath_AT3G19770, ath_AT5G09320	ath_AT1G18470, ath_AT1G68820, ath_AT1G73950	ath_AT2G25500, ath_AT5G42770, ath_AT5G66550	ath_AT2G19520, ath_AT4G29730	ath_AT3G59280, ath_AT5G61880	ath_AT1G20405, ath_AT1G20680, ath_AT1G20730, ath_AT1G20740, ath_AT4G38260	ath_AT3G23760, ath_AT4G14100	ath_AT4G17250, ath_AT5G47580	ath_AT2G41475, ath_AT5G07190, ath_AT5G62200, ath_AT5G62210	ath_AT3G22640		ath_AT1G02820, ath_AT4G02380, ath_AT4G15910	ath_AT1G28395, ath_AT2G20585, ath_AT2G33847		ath_AT2G11270, ath_AT2G44350, ath_AT3G60100	ath_AT1G02090	ath_AT4G05450, ath_AT4G21090	ath_AT5G40670	ath_AT5G17660	ath_AT5G15530, ath_AT5G16390	ath_AT4G19180	ath_AT1G05450, ath_AT2G48140, ath_AT3G22620	ath_AT3G02480, ath_AT5G38760, ath_AT5G53820	ath_AT1G15700, ath_AT4G04640	ath_AT3G57000	ath_AT1G30910, ath_AT5G44720	ath_AT1G60170, ath_AT1G70400	ath_AT2G18000, ath_AT5G45600	ath_ArthCp017, ath_ArthCp018	ath_AT3G07800, ath_AT5G23070	ath_AT1G54350	ath_AT1G29870, ath_AT1G29880, ath_AT3G44740	ath_AT1G29150	ath_AT1G02270, ath_AT5G54130	ath_AT1G31812	ath_AT3G13210, ath_AT3G51110, ath_AT5G41770, ath_AT5G45990	ath_AT3G44160, ath_AT3G48620, ath_AT5G19620	ath_AT5G01260	ath_AT2G38370, ath_AT2G40480, ath_AT3G51720, ath_AT3G56270	ath_AT1G10270, ath_AT3G49240	ath_AT2G23090	ath_AT4G20760	ath_AT1G78910, ath_AT3G19440	ath_AT2G44500, ath_AT3G07900, ath_AT5G63390	ath_AT4G29905, ath_AT5G10695, ath_AT5G57123	ath_AT5G58060, ath_AT5G58180	ath_AT5G09930, ath_AT5G64840	ath_AT3G16700, ath_AT4G15940	ath_AT1G70820, ath_AT5G17522, ath_AT5G17530	ath_AT1G06240, ath_AT5G04520	ath_AT1G16820, ath_AT1G78900	ath_AT2G15695, ath_AT5G44250	ath_AT2G37370, ath_AT5G13560	ath_AT3G10550, ath_AT5G04540	ath_AT5G23550, ath_AT5G24170	ath_AT1G74870, ath_AT3G48070, ath_AT5G62910	ath_AT1G73020	ath_AT1G11110, ath_AT1G61150, ath_AT4G09300	ath_AT3G22110, ath_AT4G15165	ath_AT4G24820	ath_AT4G26780, ath_AT5G55200	ath_AT2G42450	ath_AT1G04970, ath_AT3G20270	ath_AT1G13650, ath_AT2G03810	ath_AT5G24000, ath_AT5G52540	ath_AT3G10640, ath_AT5G04850	ath_AT1G16460, ath_AT1G79230	ath_AT1G04860, ath_AT2G32780		ath_AT4G34120, ath_AT4G36910	ath_AT1G08300, ath_AT4G13750	ath_AT2G23450, ath_AT4G00955, ath_AT5G66790	ath_AT3G22160, ath_AT4G15120	ath_AT5G10570, ath_AT5G65640	ath_AT1G64970	ath_AT3G01330, ath_AT3G48160, ath_AT5G14960	ath_AT1G30545, ath_AT1G30550, ath_AT1G45231	ath_AT3G03570, ath_AT4G40050	ath_AT1G05410, ath_AT3G22520, ath_AT4G14840	ath_AT2G24420, ath_AT4G30090, ath_AT4G31340	ath_AT1G13280, ath_AT3G25760, ath_AT3G25770, ath_AT3G25780	ath_AT4G25170, ath_AT5G61490	ath_AT4G38060, ath_AT5G65480	ath_AT1G17200, ath_AT3G14380, ath_AT5G54980	ath_AT1G01695, ath_AT2G45900, ath_AT3G61380, ath_AT4G00440	ath_AT1G16470, ath_AT1G79210	ath_AT1G35470, ath_AT4G09200, ath_AT4G09250, ath_AT4G09310, ath_AT4G09340	ath_AT1G72280, ath_AT2G38960	ath_AT5G06130, ath_AT5G61670	ath_AT2G42230, ath_AT3G57890	ath_AT4G34490	ath_AT5G52580	ath_AT5G19990, ath_AT5G20000	ath_AT1G54040, ath_AT2G33070, ath_AT3G07720, ath_AT3G16390, ath_AT3G16400, ath_AT3G16410, ath_AT5G48180	ath_AT2G39020, ath_AT2G39030	ath_AT1G13810, ath_AT1G67660	ath_AT2G28100	ath_AT2G45010, ath_AT5G51400	ath_AT4G17260	ath_AT5G42740	ath_AT3G49320, ath_AT5G41970	ath_AT5G47030	ath_AT3G57610	ath_AT4G17580, ath_AT5G47120, ath_AT5G47130	ath_AT1G28510, ath_AT3G58150	ath_AT4G23620, ath_AT5G66860	ath_AT1G54217, ath_AT4G26060, ath_AT5G57060	ath_AT3G10120, ath_AT5G03890	ath_AT2G26110, ath_AT4G26130, ath_AT5G56980	ath_AT2G27090, ath_AT4G39790	ath_AT2G10930, ath_AT5G18310, ath_AT5G48500	ath_AT1G20810, ath_AT3G10060	ath_AT1G61850	ath_AT1G48120, ath_AT5G10900, ath_AT5G63870	ath_AT1G30455, ath_AT2G01280, ath_AT2G45100, ath_AT3G09360	ath_AT1G64790	ath_AT4G32060	ath_AT3G17880, ath_AT4G22670	ath_AT1G57680	ath_AT3G05290, ath_AT5G27520	ath_AT4G08990, ath_AT4G13610, ath_AT4G14140, ath_AT5G49160	ath_AT1G08200, ath_AT2G27860	ath_AT3G49140, ath_AT3G59300, ath_AT5G24060	ath_AT4G37650	ath_AT3G12870, ath_AT5G56120	ath_AT2G17905, ath_AT5G36225	ath_AT2G47640, ath_AT3G62840	ath_AT4G14570	ath_AT3G16980, ath_AT4G16265	ath_AT3G11070, ath_AT5G05520	ath_AT5G57850	ath_AT1G04850, ath_AT5G48690	ath_AT4G24715, ath_AT5G50200	ath_AT5G54770	ath_AT1G27720, ath_AT5G43130	ath_AT4G16340	ath_AT1G02650, ath_AT2G47440, ath_AT3G62570, ath_AT4G02100	ath_AT4G14750	ath_AT3G57180, ath_AT4G10620	ath_AT2G32295, ath_AT5G35730	ath_AT1G07360, ath_AT2G29580, ath_AT5G04210, ath_AT5G07060	ath_AT2G13360	ath_AT3G27185, ath_AT3G51730, ath_AT5G01800	ath_AT4G00752, ath_AT4G11740, ath_AT4G23040	ath_AT2G40600	ath_AT3G52250	ath_AT1G65820	ath_AT5G10010, ath_AT5G64910	ath_AT5G51740	ath_AT1G15060, ath_AT1G73750	ath_AT2G17890, ath_AT4G36070, ath_AT5G66210	ath_AT2G18080, ath_AT4G36190, ath_AT4G36195	ath_AT2G31865, ath_AT2G31870	ath_AT5G32470	ath_AT2G42790, ath_AT3G58740, ath_AT3G58750	ath_AT2G37160, ath_AT3G53390	ath_AT4G21534, ath_AT4G21540	ath_AT2G17820	ath_AT1G51940	ath_AT1G11925	ath_AT3G09950, ath_AT3G55570, ath_AT5G41761, ath_AT5G55620	ath_AT4G26870, ath_AT4G31180	ath_AT1G21720, ath_AT1G77440	ath_AT2G47840, ath_AT5G55710	ath_AT4G13780	ath_AT3G22510, ath_AT5G27990	ath_AT1G08530, ath_AT5G09995	ath_AT5G25250, ath_AT5G25260, ath_AT5G64870	ath_AT4G21110	ath_AT3G01020, ath_AT4G04080, ath_AT4G22220	ath_AT3G07270	ath_AT5G08160	ath_AT3G17609, ath_AT5G11260	ath_AT1G32280, ath_AT4G30880, ath_AT4G33550, ath_AT5G56480		ath_AT5G22620	ath_AT4G24830	ath_AT4G24810, ath_AT5G50330	ath_AT3G59410	ath_AT1G79350	ath_AT2G45950, ath_AT3G61415	ath_AT3G50520, ath_AT5G04120	ath_AT2G25670, ath_AT4G32610	ath_AT2G28780, ath_AT3G09450			ath_AT2G15020, ath_AT2G40390, ath_AT5G64190	ath_AT1G64700, ath_AT3G61920	ath_AT2G42190, ath_AT3G57930	ath_AT5G64270	ath_AT1G09330	ath_AT5G26360	ath_AT1G53850, ath_AT3G14290	ath_AT1G17145, ath_AT1G78420	ath_AT1G27480	ath_AT3G25950, ath_AT3G27270, ath_AT5G14285	ath_AT2G25350, ath_AT3G15920, ath_AT4G32160	ath_AT3G25480, ath_AT4G01050	ath_AT3G05550, ath_AT5G27760	ath_AT3G09035, ath_AT3G09190, ath_AT3G54080, ath_AT5G01090	ath_AT4G27860, ath_AT4G27870, ath_AT5G24290	ath_AT1G10300, ath_AT1G50920	ath_AT2G44160, ath_AT3G59970	ath_AT1G63770	ath_AT3G24090	ath_AT1G54520	ath_AT5G18860, ath_AT5G18870, ath_AT5G18890	ath_AT2G31810, ath_AT5G16290	ath_AT2G02880, ath_AT5G62270	ath_AT1G08630, ath_AT3G04520	ath_AT3G48200	ath_AT5G50350	ath_AT3G22530, ath_AT4G14830	ath_AT5G45500, ath_AT5G45520	ath_AT4G28706, ath_AT5G43910	ath_AT2G47770	ath_AT3G05940, ath_AT5G26740	ath_AT2G37860, ath_AT5G22790	ath_AT1G13820, ath_AT5G39220	ath_AT2G44860	ath_AT3G46940	ath_AT2G36300, ath_AT3G52760	ath_AT1G18680, ath_AT3G47490	ath_AT2G25640, ath_AT3G29639, ath_AT5G11430, ath_AT5G25520	ath_AT5G44590, ath_AT5G44600, ath_AT5G63100	ath_AT2G18465, ath_AT2G42065, ath_AT2G42080, ath_AT3G58020	ath_AT1G22930, ath_AT4G09150		ath_AT3G15605, ath_AT5G11470	ath_AT2G39560, ath_AT5G59350	ath_AT5G17690	ath_AT3G30739	ath_AT1G65040, ath_AT3G16090	ath_AT1G04510, ath_AT2G33340	ath_AT2G45440, ath_AT3G60880	ath_AT1G04140, ath_AT5G43930	ath_AT5G27470	ath_AT2G39470, ath_AT3G55330	ath_AT1G06720	ath_AT1G50840, ath_AT3G20540	ath_AT3G54640, ath_AT4G02610	ath_AT1G07470, ath_AT1G07480, ath_AT5G59230	ath_AT1G73710, ath_AT3G23020	ath_AT2G27100	ath_AT1G19360, ath_AT1G75110, ath_AT1G75120	ath_AT2G30890, ath_AT4G18260	ath_AT5G57500	ath_AT1G54740, ath_AT5G22390	ath_AT1G45207, ath_AT4G36970	ath_AT2G22910, ath_AT4G37670	ath_AT1G19480, ath_AT1G75230, ath_AT3G50880	ath_AT3G11964	ath_AT3G20810	ath_AT4G15530	ath_AT5G10800, ath_AT5G25060	ath_AT5G22770, ath_AT5G22780	ath_AT2G16500, ath_AT4G34710	ath_AT4G12240, ath_AT5G52010			ath_AT1G50950, ath_AT3G20560, ath_AT4G27080	ath_AT2G23420, ath_AT4G36940	ath_AT4G17510	ath_AT2G37975, ath_AT3G54085	ath_AT1G36320, ath_AT4G37920	ath_AT5G55950, ath_AT5G57100	ath_AT1G17270, ath_AT1G53770, ath_AT5G50420	ath_AT5G19900	ath_AT5G09960, ath_AT5G19473, ath_AT5G64850		ath_AT3G17000	ath_AT2G40290, ath_AT5G05470	ath_AT3G27430, ath_AT5G40580	ath_AT5G07370, ath_AT5G61760		ath_AT1G47550, ath_AT1G47560	ath_AT4G32250	ath_AT2G19910, ath_AT2G19920, ath_AT2G19930	ath_AT1G10740, ath_AT1G23330	ath_AT1G78635, ath_AT1G78640, ath_AT2G33720	ath_AT1G74260	ath_AT5G19500	ath_AT1G14640, ath_AT1G14650	ath_AT5G11840, ath_AT5G67370	ath_AT5G39410	ath_AT3G45090, ath_AT5G60760	ath_AT1G61040	ath_AT4G25180, ath_AT5G09380			ath_AT5G20070	ath_AT1G09770		ath_AT3G60415, ath_AT3G60420, ath_AT3G60440, ath_AT3G60450	ath_AT1G13060, ath_AT3G26340	ath_AT4G30990	ath_AT1G22660	ath_AT5G47560	ath_AT1G77180	ath_AT4G11860, ath_AT4G22960	ath_AT1G17780, ath_AT1G73130, ath_AT2G16575, ath_AT2G31130	ath_AT1G22030, ath_AT1G77855			ath_AT2G04630, ath_AT5G51940	ath_AT3G08630, ath_AT3G08640	ath_AT1G69520, ath_AT1G69523, ath_AT1G69526	ath_AT1G08260, ath_AT2G27120	ath_AT2G48060	ath_AT5G53850	ath_AT5G26680	ath_AT5G08300, ath_AT5G23250	ath_AT4G34460		ath_AT5G23110	ath_AT5G07670, ath_AT5G51370, ath_AT5G51380	ath_AT3G51940, ath_AT5G03990	ath_AT1G18750, ath_AT1G69540, ath_AT2G03060, ath_AT2G26320	ath_AT5G07820, ath_AT5G15430, ath_AT5G39380, ath_AT5G61260	ath_AT4G23060, ath_AT5G07240, ath_AT5G62070	ath_AT4G31300	ath_AT3G02910, ath_AT5G46720	ath_AT1G17070, ath_AT2G42330	ath_AT2G38040	ath_AT1G28490	ath_AT3G51840	ath_AT1G30590, ath_AT2G34750, ath_AT2G39240	ath_AT1G58250, ath_AT5G49680	ath_AT1G78180, ath_AT5G64970	ath_AT1G32340	ath_AT1G12970, ath_AT3G11330, ath_AT3G26500, ath_AT5G05850		ath_AT1G33230, ath_AT4G10430	ath_AT2G44970	ath_AT3G51260, ath_AT5G66140	ath_AT1G65420, ath_AT3G56830	ath_AT2G24270	ath_AT1G01820, ath_AT2G45740, ath_AT3G61070	ath_AT2G44020, ath_AT4G02990	ath_AT2G41370, ath_AT3G57130	ath_AT2G27260, ath_AT3G52460		ath_AT1G51510	ath_AT1G31230, ath_AT4G19710	ath_AT2G30710	ath_AT2G02560	ath_AT3G06580	ath_AT4G03560	ath_AT1G29900	ath_AT3G58390, ath_AT4G27650	ath_AT3G08505	ath_AT2G19240, ath_AT4G29950, ath_AT5G57210	ath_AT2G29510, ath_AT2G37930, ath_AT5G01030, ath_AT5G59020	ath_AT5G13520	ath_AT2G25870, ath_AT5G38747	ath_AT3G16250, ath_AT4G32590	ath_AT1G08410, ath_AT2G27200	ath_AT3G22630, ath_AT4G14800	ath_AT1G80950	ath_AT1G18180, ath_AT1G73650	ath_AT5G05920	ath_AT2G27020	ath_AT1G11520, ath_AT4G21660	ath_AT2G24390, ath_AT3G28930, ath_AT3G28940, ath_AT3G28950, ath_AT4G31310, ath_AT5G39720, ath_AT5G39730	ath_AT3G03330, ath_AT3G03350		ath_AT1G71310, ath_AT5G47870	ath_AT1G04940, ath_AT4G03320	ath_AT3G52140	ath_AT5G03430		ath_AT5G27380	ath_AT5G26710	ath_AT1G73990	ath_AT5G23710	ath_AT5G36210	ath_AT3G45000, ath_AT5G22950	ath_AT1G36580, ath_AT2G07640, ath_AT3G12800	ath_AT1G11990, ath_AT1G29200, ath_AT1G62330	ath_AT2G36960, ath_AT4G39380	ath_AT1G49000, ath_AT3G18560	ath_AT4G23340, ath_AT5G51310	ath_AT2G44180, ath_AT3G59990	ath_AT3G05090	ath_AT4G30600	ath_AT3G57990	ath_AT1G22250, ath_AT1G78170, ath_AT4G08910	ath_AT5G18400	ath_AT1G15040, ath_AT1G66860, ath_AT5G38200	ath_AT1G06470	ath_AT3G54280	ath_AT3G12050	ath_AT1G32750, ath_AT3G19040	ath_AT3G18580, ath_AT4G11060	ath_AT4G17600, ath_AT5G47110	ath_AT4G33210	ath_AT3G52500	ath_AT1G13050, ath_AT3G26350, ath_AT4G26490, ath_AT5G56050, ath_AT5G56070	ath_AT3G21710, ath_AT5G54790	ath_AT2G05840, ath_AT5G35590	ath_AT3G19820	ath_AT1G14360, ath_AT2G02810	ath_AT3G26890, ath_AT5G41110	ath_AT2G41945, ath_AT3G04040, ath_AT5G18250	ath_AT4G12070	ath_AT1G30610, ath_AT5G67570	ath_AT1G49330, ath_AT2G16190	ath_AT5G65660	ath_AT1G13360, ath_AT3G25870		ath_AT1G30140, ath_AT2G29880, ath_AT5G27260, ath_AT5G28820, ath_AT5G29613, ath_AT5G35540	ath_AT3G10730, ath_AT5G04990	ath_AT3G06810	ath_AT3G57290	ath_AT1G12840	ath_AT1G03280, ath_AT4G20340, ath_AT4G20810	ath_AT1G56450	ath_AT2G20000, ath_AT3G16320	ath_AT2G38860, ath_AT3G02720, ath_AT3G54600	ath_AT2G45670	ath_AT1G01450, ath_AT1G64300, ath_AT5G41730	ath_AT2G24330, ath_AT4G31080	ath_AT2G21140, ath_AT4G38770			ath_AT3G12170, ath_AT5G06910	ath_AT3G24570	ath_AT3G02530, ath_AT5G16070	ath_AT2G04400, ath_AT5G48220	ath_AT1G49340, ath_AT1G51040	ath_AT3G27320, ath_AT5G14310	ath_AT2G26990	ath_AT2G22250		ath_AT3G60820	ath_AT4G19006, ath_AT5G45620	ath_AT3G07670	ath_AT1G13350, ath_AT3G25840, ath_AT3G53640	ath_AT5G15680	ath_AT3G51160, ath_AT5G66280	ath_AT1G77250	ath_AT3G21480, ath_AT4G03130	ath_AT2G17770, ath_AT4G35900	ath_AT2G39710, ath_AT5G02190	ath_AT3G19200, ath_AT3G50640, ath_AT4G34419, ath_AT5G66800			ath_AT1G25350, ath_AT1G68325, ath_AT5G19720	ath_AT3G02320, ath_AT5G15810	ath_AT4G29060	ath_AT2G45330, ath_AT5G23600	ath_AT3G02780, ath_AT5G16440	ath_AT2G36360	ath_AT2G38450, ath_AT5G05360		ath_AT1G24560, ath_AT3G49055	ath_AT1G52330, ath_AT4G13270	ath_AT5G21050, ath_AT5G64090	ath_AT1G20530, ath_AT2G17110, ath_AT4G35240	ath_AT2G06420		ath_AT3G02260	ath_AT1G08910, ath_AT5G41580	ath_AT1G52870, ath_AT4G03410	ath_AT5G06120	ath_AT1G24706	ath_AT1G02880, ath_AT2G44750	ath_AT4G30480	ath_AT4G29720	ath_AT2G40410, ath_AT3G56170	ath_AT3G22200	ath_AT2G30570	ath_AT2G07633, ath_ArthCp074, ath_ArthMp051	ath_AT3G09470	ath_AT3G03700, ath_AT3G04440, ath_AT5G13760, ath_AT5G17830	ath_AT2G15300, ath_AT2G23300, ath_AT4G34220, ath_AT4G37250, ath_AT5G67280	ath_AT2G38800, ath_AT3G54570, ath_AT5G04020	ath_AT1G15400, ath_AT1G80180, ath_AT5G20100	ath_AT1G52380, ath_AT3G15970	ath_AT1G32130, ath_AT4G19000	ath_AT1G16350, ath_AT1G79470	ath_AT1G71220	ath_AT1G47250, ath_AT5G42790	ath_AT5G49970	ath_AT2G18740, ath_AT4G30330	ath_AT1G10490, ath_AT3G57940	ath_AT4G22330	ath_AT1G01240, ath_AT2G46550		ath_AT1G70750, ath_AT5G16720	ath_AT3G50820, ath_AT4G37230, ath_AT5G66570	ath_AT5G41360, ath_AT5G41370	ath_AT3G20870	ath_AT4G02620	ath_AT3G13230	ath_AT1G49630, ath_AT3G19170	ath_AT3G11830	ath_AT1G18260, ath_AT1G73570	ath_AT1G53345, ath_AT5G09580	ath_AT4G25660, ath_AT4G25680	ath_AT4G02030	ath_AT1G66070, ath_AT5G37475	ath_AT3G26060	ath_AT3G54470	ath_AT3G28710, ath_AT3G28715	ath_AT2G20420	ath_AT1G79940, ath_AT4G21180	ath_AT5G14800	ath_AT4G16440	ath_AT1G35860, ath_AT3G46740, ath_AT4G09080	ath_AT4G29400, ath_AT5G08400	ath_AT2G14095	ath_AT4G24160	ath_AT3G23800, ath_AT4G14030, ath_AT4G14040	ath_AT3G02200, ath_AT5G15610	ath_AT2G39290, ath_AT3G55030	ath_ArthCp080, ath_ArthMp043	ath_AT4G19610, ath_AT5G05720, ath_AT5G08695	ath_AT3G06680, ath_AT3G06700	ath_AT3G03960	ath_AT3G21865	ath_AT1G31070, ath_AT2G35020	ath_AT5G65930	ath_AT1G56550, ath_AT4G01220, ath_AT4G01750, ath_AT4G01770	ath_AT4G22320, ath_AT5G55210	ath_AT5G40160, ath_AT5G66055	ath_AT4G33370, ath_AT5G51280	ath_AT4G20980, ath_AT5G44320	ath_AT1G65220, ath_AT5G36230	ath_AT3G62600	ath_AT2G25610, ath_AT4G32530	ath_AT1G17280, ath_AT5G50430	ath_AT1G18450, ath_AT1G73910	ath_AT5G05080	ath_AT3G54860	ath_AT4G39680	ath_AT1G76250	ath_AT2G26920, ath_AT5G12120	ath_AT3G09030, ath_AT5G41330		ath_AT1G74470	ath_AT3G04600	ath_AT1G79830	ath_AT5G09230	ath_AT2G07785, ath_ArthCp079, ath_ArthMp044	ath_AT2G47380, ath_AT3G62400, ath_AT5G40382, ath_AT5G61310	ath_AT3G09455, ath_AT3G12587, ath_AT5G02502	ath_AT1G11440, ath_AT3G29075	ath_AT2G26520, ath_AT3G57500		ath_AT3G11240, ath_AT5G05700	ath_AT2G40730	ath_AT1G09795, ath_AT1G58080	ath_AT2G18840, ath_AT4G30260	ath_AT3G55200, ath_AT3G55220	ath_AT1G67810, ath_AT5G50210		ath_AT1G67325	ath_AT1G21610, ath_AT1G77310	ath_AT1G49770	ath_AT1G75640, ath_AT4G36180	ath_AT1G51640, ath_AT4G31540		ath_AT1G65410	ath_AT5G13630	ath_AT5G65720	ath_AT3G20390	ath_AT1G71270, ath_AT1G71300	ath_AT2G16595, ath_AT2G21160	ath_AT5G08190, ath_AT5G23090	ath_AT2G20260, ath_AT4G28750	ath_AT2G24580		ath_AT1G19380, ath_AT4G36660, ath_AT5G65650	ath_AT3G57150	ath_AT5G08500, ath_AT5G23575	ath_AT3G23790, ath_AT4G14070	ath_AT4G05530	ath_AT3G04500	ath_AT2G22720, ath_AT4G37860	ath_AT4G24530, ath_AT5G65470	ath_AT1G79220	ath_AT1G17360, ath_AT1G72410, ath_AT3G14172	ath_AT1G10190, ath_AT2G24950, ath_AT4G10210, ath_AT4G10220, ath_AT4G15050, ath_AT4G15053, ath_AT4G15056, ath_AT4G23080, ath_AT5G37520		ath_AT5G53770		ath_AT4G24040	ath_AT3G10370	ath_AT2G33040	ath_AT2G03820	ath_AT4G36390	ath_AT1G75210	ath_AT3G46180, ath_AT5G59740	ath_AT5G50960	ath_AT5G04620	ath_AT5G01340	ath_AT2G20830	ath_AT1G01710, ath_AT4G00520	ath_AT1G53590, ath_AT3G14590	ath_AT3G09540, ath_AT3G55140	ath_AT1G70150, ath_AT4G21890	ath_AT5G45380	ath_AT5G67220	ath_AT3G03420	ath_AT3G42850, ath_AT4G16130	ath_AT1G15110	ath_AT1G72040	ath_AT1G79280	ath_AT3G07370	ath_AT5G14602, ath_AT5G18150, ath_AT5G58375	ath_AT3G07220, ath_AT3G07260	ath_AT5G58070	ath_AT2G05140, ath_AT2G37690	ath_AT5G06140	ath_AT5G62810	ath_AT4G36960	ath_AT5G46020	ath_AT2G18940, ath_AT5G02860	ath_AT1G29350, ath_AT1G29370, ath_AT4G18150	ath_AT4G00950, ath_AT4G27810, ath_AT5G53030		ath_AT1G08190	ath_AT5G42150	ath_AT1G79880, ath_AT4G32720	ath_AT1G31480	ath_AT5G27970	ath_AT2G14910, ath_AT5G14970	ath_AT5G62600	ath_AT1G18000, ath_AT1G18010	ath_AT1G01470, ath_AT2G46140	ath_AT5G15780	ath_AT5G13660, ath_AT5G59830	ath_AT5G09460, ath_AT5G50010, ath_AT5G64340	ath_AT1G15800, ath_AT1G80610, ath_AT4G32030, ath_AT5G25210	ath_AT2G25110	ath_AT1G31180, ath_AT1G80555, ath_AT1G80560, ath_AT5G14200	ath_AT1G27330, ath_AT1G27350	ath_AT3G02580, ath_AT3G02590	ath_AT5G20890	ath_AT1G80460	ath_AT2G47510, ath_AT5G50950	ath_AT5G56290	ath_AT1G12350, ath_AT5G02080	ath_AT5G59560		ath_AT1G07620, ath_AT5G02390	ath_AT1G01110, ath_AT4G00820, ath_AT4G10640	ath_AT1G07200, ath_AT2G29970, ath_AT2G40130	ath_AT5G06360	ath_AT5G15400	ath_AT1G48430, ath_AT3G17770	ath_AT1G10840	ath_AT3G49880, ath_AT5G67540	ath_AT1G06910, ath_AT1G15720, ath_AT5G58340	ath_AT2G38840	ath_AT1G11070, ath_AT1G61080, ath_AT4G04980	ath_AT5G66840	ath_AT4G17310, ath_AT5G11630, ath_AT5G47455	ath_AT1G35490, ath_AT1G58110, ath_AT4G06598	ath_AT1G30630, ath_AT2G34840	ath_AT3G20050	ath_AT1G16540	ath_AT3G16170	ath_AT2G15400, ath_AT2G15430	ath_AT1G48130	ath_AT5G67590	ath_AT5G26040	ath_AT3G44300, ath_AT3G44310, ath_AT3G44320, ath_AT5G22300	ath_AT1G29030, ath_AT2G34040, ath_AT3G19515	ath_AT2G25120, ath_AT3G43990, ath_AT4G11560, ath_AT4G23120	ath_AT1G10610, ath_AT2G16910	ath_AT1G73850, ath_AT3G20260	ath_AT4G17590, ath_AT4G26600, ath_AT5G55920	ath_AT3G07090	ath_AT1G02140	ath_AT3G44530	ath_AT2G14110	ath_AT3G18480	ath_AT3G06530	ath_AT4G19100, ath_AT5G52780	ath_AT5G41020	ath_AT4G26550, ath_AT5G56020	ath_AT2G28390	ath_AT1G30010, ath_AT5G46920	ath_AT1G21560, ath_AT1G77270, ath_AT3G07730, ath_AT4G01170		ath_AT1G75720, ath_AT2G17940, ath_AT3G51220		ath_AT3G20740	ath_AT5G60620	ath_AT2G27170	ath_AT1G52930, ath_AT3G15460	ath_AT2G41705	ath_AT2G32850	ath_AT1G50500, ath_AT1G50970	ath_AT3G63320, ath_AT3G63340	ath_AT1G12530, ath_AT1G56420	ath_AT5G06180, ath_AT5G22350	ath_AT1G15740	ath_AT2G31840, ath_AT4G28590	ath_AT1G13450, ath_AT3G25990		ath_AT3G01860, ath_AT3G27210, ath_AT5G40860	ath_AT4G33800	ath_AT4G20850	ath_AT3G13330	ath_AT4G30950	ath_AT2G41770, ath_AT3G57420	ath_AT5G12230, ath_AT5G19480	ath_AT1G16840, ath_AT1G78890, ath_AT2G19180	ath_AT1G69610, ath_AT5G39785	ath_AT1G17400, ath_AT1G72490	ath_AT1G30135, ath_AT2G34600		ath_AT2G46520	ath_AT2G18770, ath_AT5G05670	ath_AT3G54610	ath_AT4G20330, ath_AT4G21010	ath_AT4G02580	ath_AT1G33270	ath_AT4G16660	ath_AT5G04260, ath_AT5G06690	ath_AT1G64520, ath_AT5G42040	ath_AT3G27700	ath_AT3G07950	ath_AT1G27470, ath_AT4G07410	ath_AT1G17820, ath_AT1G73200	ath_AT2G44900, ath_AT3G60350	ath_AT1G34300	ath_AT1G06170, ath_AT2G31210, ath_AT2G31215, ath_AT2G31220	ath_AT2G28140, ath_AT3G44940, ath_AT5G22930		ath_AT5G66680	ath_AT5G59440	ath_AT3G11450, ath_AT5G06110	ath_AT1G65650, ath_AT5G16310	ath_AT4G19490	ath_ArthCp071, ath_ArthMp006	ath_AT3G54230	ath_AT4G17070	ath_AT2G26890	ath_AT2G44140, ath_AT3G59950	ath_AT2G36680, ath_AT3G53120	ath_AT5G23610, ath_AT5G51330	ath_AT1G65260	ath_AT4G36480	ath_AT5G03160	ath_AT3G07300	ath_AT3G27160, ath_AT5G63300	ath_AT1G69210, ath_AT1G77122	ath_AT5G13690	ath_AT4G11800, ath_AT4G23000		ath_AT1G54385, ath_AT3G03970	ath_AT2G01080	ath_AT1G65010, ath_AT3G02930, ath_AT4G27595, ath_AT5G16730	ath_AT1G27380, ath_AT5G16490	ath_AT1G13920, ath_AT1G69325, ath_AT5G61280	ath_AT1G26530, ath_AT2G46230	ath_AT3G63410	ath_AT1G55900	ath_AT1G14850	ath_AT1G22100, ath_AT1G58643, ath_AT1G58936, ath_AT1G59171, ath_AT1G59312, ath_AT5G42810	ath_AT1G60200	ath_AT2G45060, ath_AT4G26410	ath_AT2G25320, ath_AT2G25330	ath_AT1G18610, ath_AT1G74150	ath_AT3G59660	ath_AT1G06660, ath_AT2G30820	ath_AT2G23910, ath_AT4G30470		ath_AT5G22010	ath_AT3G42050	ath_AT2G07727, ath_ArthCp053, ath_ArthMp020	ath_AT1G67940	ath_AT5G37370	ath_AT2G25740	ath_AT5G12200	ath_AT1G13180	ath_AT1G71190, ath_AT5G11870	ath_AT5G47740	ath_AT4G31130	ath_AT3G03810, ath_AT3G30300	ath_AT3G24530	ath_AT5G14240	ath_AT2G20650, ath_AT4G28370	ath_AT1G15120, ath_AT2G01090	ath_AT5G35460	ath_AT1G51310	ath_AT1G71840	ath_AT1G05900, ath_AT2G31450	ath_AT2G16800, ath_AT4G35080	ath_AT3G03430, ath_AT5G17480		ath_AT5G58220	ath_AT1G72550	ath_AT1G28180, ath_AT2G33730	ath_AT4G24730	ath_AT3G04820	ath_AT2G30200	ath_AT1G16690, ath_AT1G79020	ath_AT1G71820	ath_AT2G32590	ath_AT5G61500	ath_AT1G17450, ath_AT1G58766, ath_AT1G59077, ath_AT1G59453, ath_AT1G59460, ath_AT1G59470	ath_AT2G11890	ath_AT2G24350, ath_AT3G12640	ath_AT1G10890	ath_AT4G37300	ath_AT1G52855, ath_AT2G20835, ath_AT3G15534	ath_AT3G46300, ath_AT3G46310, ath_AT5G02640	ath_AT1G03100, ath_AT1G68980, ath_AT1G69290		ath_AT3G20340, ath_AT4G21920	ath_AT4G31770	ath_AT2G24990, ath_AT5G37350	ath_AT4G03120	ath_AT3G58730	ath_AT5G15540	ath_AT1G51710, ath_AT3G21280	ath_AT2G39340	ath_AT1G06570	ath_AT5G37510	ath_AT2G24500, ath_AT4G31420	ath_AT4G03430	ath_AT2G06040, ath_AT5G21900	ath_AT3G51390	ath_AT2G44640, ath_AT3G06960	ath_AT5G12370	ath_AT5G52200	ath_AT1G80630	ath_AT5G43150	ath_AT1G53035, ath_AT3G15358		ath_AT3G10440, ath_AT3G44960, ath_AT5G04320	ath_AT4G34350	ath_AT3G16950, ath_AT4G16155	ath_AT5G24810	ath_AT3G47460, ath_AT5G62410	ath_AT3G07050	ath_AT1G68660	ath_AT2G01770	ath_AT5G13030	ath_AT1G15020, ath_AT2G01270	ath_AT5G42900	ath_AT1G30950	ath_AT1G19610, ath_AT1G75830, ath_AT2G26010, ath_AT2G26020, ath_AT5G44420, ath_AT5G44430			ath_AT1G32060	ath_AT4G05000, ath_AT4G21560	ath_AT4G02400, ath_AT5G08600, ath_AT5G36980	ath_AT2G17980, ath_AT4G31740	ath_AT2G38710	ath_AT5G58240	ath_AT1G65000, ath_AT5G38060	ath_AT5G13570	ath_AT5G08630	ath_AT1G10310	ath_AT1G06680, ath_AT2G30790	ath_AT3G11397, ath_AT5G02040, ath_AT5G05987	ath_AT2G31260	ath_AT3G55960	ath_AT1G01970, ath_AT1G19520	ath_AT4G36890, ath_AT5G67230	ath_AT3G23840, ath_AT4G13840, ath_AT4G24510		ath_AT4G07390, ath_AT5G59470	ath_AT5G55810	ath_AT1G69340	ath_AT5G51660	ath_AT1G48860, ath_AT2G45300	ath_AT1G42440	ath_AT3G46560	ath_AT1G49670	ath_AT3G11950		ath_AT1G07910	ath_AT1G45170, ath_AT5G42960	ath_AT1G28680, ath_AT2G23510, ath_AT2G25150, ath_AT3G47170, ath_AT5G07080		ath_AT3G11040, ath_AT3G61010, ath_AT5G05460	ath_AT1G12230		ath_AT5G24260	ath_AT3G12070, ath_AT5G12210	ath_AT1G05180, ath_AT2G32410, ath_AT3G25880	ath_AT4G33150	ath_AT4G17610	ath_AT2G28490	ath_AT2G20570, ath_AT5G44190	ath_AT4G12060, ath_AT4G25370	ath_AT2G38430, ath_AT3G54310	ath_AT2G40980	ath_AT4G40080, ath_AT5G10410, ath_AT5G65370	ath_AT4G32470, ath_AT5G25450	ath_AT2G39990	ath_AT2G45790	ath_AT1G12470	ath_AT5G20600	ath_AT2G20280	ath_AT3G11720, ath_AT5G06440	ath_AT3G61780, ath_AT4G15820, ath_AT5G28320, ath_AT5G28400	ath_AT3G26100	ath_AT3G24150, ath_AT4G32295	ath_AT4G08330	ath_AT1G64180, ath_AT2G46250, ath_AT5G41620	ath_AT1G50240	ath_AT3G10220	ath_AT5G54750	ath_AT3G14390, ath_AT5G11880	ath_AT2G01330, ath_AT3G18060	ath_AT1G56440	ath_AT3G50920, ath_AT5G66450	ath_AT3G49620, ath_AT3G49630, ath_AT3G50210	ath_AT3G06930, ath_AT5G49020	ath_AT1G27090, ath_AT3G24690	ath_AT1G21410, ath_AT1G77000	ath_AT5G20050	ath_AT1G51630, ath_AT3G21190	ath_AT1G73940, ath_AT5G49410	ath_AT2G20825, ath_AT4G28190	ath_AT1G04000, ath_AT3G23440, ath_AT5G44060	ath_AT5G11500	ath_AT5G04590	ath_AT4G39280	ath_AT3G61140	ath_AT2G27490	ath_AT4G18900, ath_AT4G18905, ath_AT4G35370	ath_AT2G22230, ath_AT5G10160	ath_AT3G23325, ath_AT4G14342	ath_AT5G47680	ath_AT3G49601	ath_AT2G19570, ath_AT4G29570, ath_AT4G29580, ath_AT4G29600, ath_AT4G29610, ath_AT4G29620, ath_AT4G29630, ath_AT4G29640, ath_AT4G29650	ath_AT1G22870, ath_AT1G71410	ath_AT1G74210, ath_AT5G08030	ath_AT1G53260, ath_AT1G72530, ath_AT3G15000	ath_AT1G64320, ath_AT1G64330, ath_AT5G41780, ath_AT5G41790	ath_AT4G08960	ath_AT5G14520	ath_AT1G50260, ath_AT3G19830	ath_AT5G30510	ath_AT4G34030	ath_AT5G52820	ath_AT3G44485, ath_AT3G44620	ath_AT2G40360	ath_AT5G59180	ath_AT1G50480, ath_AT2G12200, ath_AT2G12280	ath_AT5G67100	ath_AT2G19540	ath_AT1G28060, ath_AT3G55930	ath_AT4G01320	ath_AT1G17160	ath_AT4G27700	ath_AT5G38900	ath_AT3G26380		ath_AT3G05675, ath_AT4G10800	ath_AT3G02490, ath_AT3G48250, ath_AT5G15980		ath_AT5G52230	ath_AT4G00234, ath_AT4G00290	ath_AT1G77140	ath_AT5G17270, ath_AT5G37130	ath_AT3G14700, ath_AT5G16780	ath_AT4G23660	ath_AT5G40710, ath_AT5G63280	ath_AT3G08960	ath_AT1G62640	ath_AT1G09010	ath_AT4G23100	ath_AT1G05210, ath_AT1G05220, ath_AT2G32380	ath_AT1G71990	ath_AT3G14140, ath_AT3G14160, ath_AT5G01780	ath_AT1G22510, ath_AT1G72175, ath_AT4G33940	ath_AT1G22310	ath_AT1G49310	ath_AT4G30870, ath_AT5G39770	ath_AT4G25730	ath_AT1G73430	ath_AT5G15920	ath_AT1G24320, ath_AT1G67490	ath_AT5G03450, ath_AT5G03750	ath_AT3G14740	ath_AT4G31160	ath_AT5G63420	ath_AT1G33940, ath_AT5G18700	ath_AT3G43240	ath_AT1G05150, ath_AT2G32450	ath_AT3G27325	ath_AT1G15280, ath_AT1G80000	ath_AT3G60380, ath_AT4G16790	ath_AT1G52565, ath_AT3G15760	ath_AT2G18510	ath_AT2G37330	ath_AT5G14780	ath_AT3G55070	ath_AT4G15770	ath_AT2G41490, ath_AT3G57220	ath_AT5G11340	ath_AT1G60620, ath_AT1G60850	ath_AT5G52210	ath_AT1G67420	ath_AT3G13235	ath_AT5G64250	ath_AT2G25730	ath_AT1G14048, ath_AT1G14060, ath_AT5G02210, ath_AT5G57570, ath_AT5G57640	ath_AT1G59560, ath_AT1G63900	ath_AT1G28330, ath_AT2G33830, ath_AT5G44300	ath_AT1G05860, ath_AT2G31600, ath_AT3G53860	ath_AT1G80200, ath_AT5G11280	ath_AT1G52720, ath_AT3G15630	ath_AT3G02640, ath_AT5G16250, ath_AT5G36710, ath_AT5G36800	ath_AT1G45215, ath_AT1G45221, ath_AT1G45223, ath_AT1G57760, ath_AT1G57775, ath_AT1G57777, ath_AT3G30383, ath_AT3G30385, ath_AT3G30387, ath_AT3G44115, ath_AT4G07515, ath_AT4G08025, ath_AT5G34881, ath_AT5G34882, ath_AT5G34883, ath_AT5G34885, ath_AT5G34887, ath_AT5G34905, ath_AT5G34908, ath_AT5G42567, ath_AT5G42955, ath_AT5G42957		ath_AT3G61650, ath_AT5G05620	ath_AT1G23280	ath_AT1G51390, ath_AT3G20970	ath_AT4G38890	ath_AT5G48600	ath_AT4G03280	ath_AT5G62790	ath_AT1G04190	ath_AT1G77720	ath_AT3G04740	ath_AT3G01460	ath_AT2G26360, ath_AT2G35800	ath_AT2G35736, ath_AT4G25225	ath_AT1G65295	ath_AT5G14090	ath_AT1G18640	ath_AT3G45180, ath_AT5G42300	ath_AT5G05560	ath_AT3G23940	ath_AT5G13450	ath_AT3G60360	ath_AT4G08580, ath_AT5G17900	ath_AT1G02280, ath_AT5G05000	ath_AT1G10520	ath_AT4G26430, ath_AT5G56280	ath_AT4G33380	ath_AT1G79040	ath_AT3G49560, ath_AT5G24650	ath_AT3G07560	ath_AT5G14230	ath_AT2G28690, ath_AT5G59760	ath_AT4G10760	ath_AT3G47810	ath_AT5G20520	ath_AT1G76050	ath_AT5G51140	ath_AT3G20630	ath_AT5G11560	ath_AT3G16650, ath_AT4G15900	ath_AT1G67960	ath_AT1G03910, ath_AT2G36815	ath_AT2G41160, ath_AT3G56740	ath_AT5G49650	ath_AT5G27620	ath_AT3G11540	ath_AT1G67140	ath_AT1G67190	ath_AT1G52780	ath_AT1G31660	ath_AT1G51720	ath_AT2G35040	ath_AT1G55460, ath_AT5G51795	ath_AT5G14030	ath_AT1G21065	ath_AT3G52390	ath_AT5G14250	ath_AT1G67250, ath_AT5G38650	ath_AT5G63890	ath_AT2G28815, ath_ArthCp060, ath_ArthMp008	ath_AT1G30120, ath_AT2G34590	ath_AT4G14385	ath_AT5G16280	ath_AT3G49600	ath_AT1G31910	ath_AT1G36280, ath_AT4G18440	ath_AT1G16810	ath_AT3G10380	ath_AT5G24350	ath_AT1G03290, ath_AT4G02880	ath_AT3G62160	ath_AT1G30060, ath_AT1G55865, ath_AT2G01800, ath_AT2G02770, ath_AT4G00580, ath_AT4G00920, ath_AT4G00930, ath_AT5G37190		ath_AT5G06580	ath_AT3G48150	ath_AT1G16700, ath_AT1G79010	ath_AT5G20930	ath_AT3G55010	ath_AT1G11475, ath_AT1G61700	ath_AT1G51560, ath_AT3G21140	ath_AT1G48175	ath_AT3G04680, ath_AT5G39930	ath_AT2G26780	ath_AT1G45233, ath_AT5G42920	ath_AT2G32080	ath_AT1G30970	ath_AT5G18480	ath_AT1G18460, ath_AT1G73920	ath_AT2G03150	ath_AT4G28300	ath_AT1G51360, ath_AT2G31670	ath_AT1G51540, ath_AT3G27220	ath_AT3G49950, ath_AT5G67411		ath_AT1G11870	ath_AT5G08420	ath_AT1G80600	ath_AT4G38240	ath_AT4G24440	ath_AT4G01395	ath_AT5G15750	ath_AT5G18420	ath_AT4G22970, ath_AT5G28550	ath_AT1G68100	ath_AT3G58800	ath_AT1G13160, ath_AT4G31520	ath_AT5G15550	ath_AT4G18930, ath_AT4G18940	ath_AT1G33520, ath_AT4G25020	ath_AT4G27760, ath_AT5G53090, ath_AT5G53100	ath_AT3G16220, ath_AT3G16230	ath_AT5G10680, ath_AT5G10720	ath_AT2G45980, ath_AT4G00355	ath_AT3G50910, ath_AT5G66480	ath_AT2G42840	ath_AT1G09520, ath_AT3G17460	ath_AT1G68000, ath_AT4G38570	ath_AT2G40840		ath_AT1G55090	ath_AT1G32210, ath_AT2G35520	ath_AT1G02120	ath_AT3G55360	ath_AT5G14050	ath_AT2G41620, ath_AT3G57350	ath_AT2G21470	ath_AT3G21390, ath_AT5G48970	ath_AT2G07732, ath_ArthCp030, ath_ArthMp025	ath_AT3G43490, ath_AT3G43590, ath_AT5G36240	ath_AT4G21150	ath_AT1G73770, ath_AT3G18240, ath_AT4G21460	ath_AT3G01560, ath_AT5G14540	ath_AT1G76705, ath_AT5G03960, ath_AT5G13460		ath_AT1G21190, ath_AT1G76860	ath_AT4G13550	ath_AT2G10550, ath_AT3G18630	ath_AT3G18790	ath_AT5G04600	ath_AT2G05170	ath_AT4G22285, ath_AT4G22350, ath_AT4G22410	ath_AT2G31970	ath_AT4G33760	ath_AT1G43860	ath_AT2G22425, ath_AT4G40042		ath_AT3G08930, ath_AT5G01460	ath_AT4G00450	ath_AT3G08020, ath_AT3G52100	ath_AT5G62280	ath_AT1G19010, ath_AT1G74860			ath_AT2G37660, ath_AT5G02240	ath_AT3G20650	ath_AT2G39080	ath_AT2G29530	ath_AT5G25754, ath_AT5G25757	ath_AT5G08530	ath_AT4G36050	ath_AT5G60700	ath_AT1G67060	ath_AT1G31730	ath_AT3G21720	ath_AT1G25500	ath_AT5G10470, ath_AT5G65460	ath_AT1G72390	ath_AT4G25610	ath_AT1G11200, ath_AT4G21570	ath_AT1G10380	ath_AT3G49810, ath_AT5G65920	ath_AT3G52170, ath_AT5G58210	ath_AT1G67623, ath_AT1G74875	ath_AT5G64530	ath_AT1G14280, ath_AT1G18810, ath_AT2G02950	ath_AT1G72560	ath_AT4G17020	ath_AT2G28880	ath_AT1G18600, ath_AT1G74130, ath_AT1G74140	ath_AT5G58020	ath_AT5G07660, ath_AT5G61460	ath_AT5G22100	ath_AT2G30350	ath_AT3G02760	ath_AT1G22270, ath_AT1G78190	ath_AT2G06210	ath_AT2G32600	ath_AT2G22040, ath_AT3G18140	ath_AT1G67080	ath_AT3G56160	ath_AT4G29380	ath_AT1G03970, ath_AT5G44080	ath_AT3G05040	ath_AT1G64660	ath_AT1G18270	ath_AT4G25330	ath_AT1G79690	ath_AT3G10270, ath_AT5G04110, ath_AT5G04130	ath_AT3G13200	ath_AT5G16750	ath_AT1G19740, ath_AT1G75460		ath_AT4G18230	ath_AT5G27450	ath_AT5G50870	ath_AT1G30540	ath_AT3G24800	ath_AT1G35220	ath_AT1G35250, ath_AT1G35290, ath_AT1G68260, ath_AT1G68280	ath_AT5G57700	ath_AT3G26700	ath_AT5G15710	ath_AT3G22900, ath_AT4G14520, ath_AT4G14660	ath_AT2G48030, ath_AT3G21530	ath_AT1G10690, ath_AT1G60783, ath_AT3G27630, ath_AT5G40460		ath_AT1G63660	ath_AT3G45740	ath_AT3G01910	ath_AT5G46180	ath_AT4G39160	ath_AT5G23590	ath_AT2G34970, ath_AT3G02270, ath_AT4G18300	ath_AT2G27680	ath_AT1G03140, ath_AT1G54590	ath_AT1G03130, ath_AT4G02770	ath_AT5G51200	ath_AT3G05010, ath_AT5G27210	ath_AT3G51640, ath_AT3G51650			ath_AT3G15290	ath_AT5G60600	ath_AT5G54440	ath_AT4G18810	ath_AT5G08335, ath_AT5G23320	ath_AT5G20990	ath_AT5G54830	ath_AT3G21540	ath_AT5G08280	ath_AT5G61970	ath_AT1G07270, ath_AT2G29680	ath_AT1G52980	ath_AT5G11900	ath_AT2G40770	ath_AT5G06160	ath_AT3G22660	ath_AT5G40820	ath_AT1G71696	ath_AT1G29060, ath_AT4G14600	ath_AT3G02420	ath_AT5G55960	ath_AT5G03280	ath_AT1G34245, ath_AT1G71866, ath_AT2G20875	ath_AT1G33440, ath_AT1G59740	ath_AT2G42040	ath_AT2G41180, ath_AT3G56710	ath_AT3G21060	ath_AT3G61080	ath_AT1G64750, ath_AT5G45010	ath_AT5G01310	ath_AT5G24670	ath_AT3G54670	ath_AT1G32080	ath_AT3G18860	ath_AT1G48050	ath_AT5G48630, ath_AT5G48640	ath_AT1G55930, ath_AT3G13070	ath_AT3G22590		ath_AT4G12590	ath_AT1G17680	ath_AT5G08450	ath_AT4G24840	ath_AT1G24807, ath_AT1G24909, ath_AT1G25083, ath_AT1G25155, ath_AT1G25220, ath_AT5G57890	ath_AT1G53880, ath_AT1G53900, ath_AT1G72340	ath_AT3G03490, ath_AT5G17550	ath_AT5G42390		ath_AT4G33590, ath_AT4G33600	ath_AT5G23450	ath_AT1G48460, ath_AT5G63040	ath_AT1G71950	ath_AT4G25670, ath_AT4G25690, ath_AT5G52550	ath_AT4G34920, ath_AT4G34930, ath_AT4G38690	ath_AT3G61590		ath_AT3G22380, ath_AT3G63180		ath_AT1G53720	ath_AT5G58030	ath_AT2G20360	ath_AT1G73180	ath_AT2G44040, ath_AT3G59890	ath_AT3G60740	ath_AT1G49880	ath_AT5G58410	ath_AT5G53000	ath_AT3G63510, ath_AT5G47970	ath_AT4G17380	ath_AT3G51270	ath_AT2G43910, ath_AT2G43920, ath_AT2G43940	ath_AT1G63810	ath_AT5G57160	ath_AT5G16300	ath_AT5G09680	ath_AT5G13050	ath_AT3G50690	ath_AT5G04500	ath_AT2G27900	ath_AT4G15180	ath_AT4G03090	ath_AT3G52300	ath_AT3G01170, ath_AT5G15260	ath_AT1G55590, ath_AT2G17020	ath_ArthCp066, ath_ArthCp083	ath_AT2G42140, ath_AT2G44340, ath_AT3G58000, ath_AT3G60090	ath_AT5G02440			ath_AT5G60750	ath_AT3G61480, ath_AT5G28350, ath_AT5G28442	ath_AT4G04940	ath_AT4G25720	ath_AT2G46110, ath_AT3G61530	ath_AT3G04830, ath_AT5G28220	ath_AT3G55800	ath_AT1G73960	ath_AT4G04880	ath_AT2G38770	ath_AT2G18250	ath_AT3G14890	ath_AT5G26570	ath_AT1G01090	ath_AT3G46220	ath_AT2G29210	ath_AT2G18876, ath_AT5G57410	ath_AT2G26610, ath_AT3G33530	ath_AT1G04070, ath_AT5G43970	ath_AT1G03060, ath_AT4G02660	ath_AT3G19920, ath_AT5G64230	ath_AT3G42880, ath_AT5G20690	ath_AT1G49405, ath_AT3G50810, ath_AT4G37235	ath_AT5G23300	ath_AT5G22480, ath_AT5G37340	ath_AT5G40610	ath_AT1G44318, ath_AT1G69740	ath_AT3G45100	ath_AT5G35430	ath_AT5G61770	ath_AT3G56990	ath_AT1G56290	ath_AT2G32970	ath_AT3G19190	ath_AT1G44446	ath_AT1G11800	ath_AT4G24550	ath_AT1G28120	ath_AT4G00800	ath_AT2G22570	ath_AT3G19860, ath_AT4G36060	ath_AT1G14120, ath_AT1G14130	ath_AT2G07190, ath_AT2G07200	ath_AT5G13480	ath_AT4G30890	ath_AT5G01230	ath_AT2G25280	ath_AT3G22480	ath_AT2G26060, ath_AT4G32990	ath_AT2G15290	ath_AT2G17630, ath_AT4G35630	ath_AT1G25260	ath_AT4G24940, ath_AT5G50580, ath_AT5G50680	ath_AT2G38020	ath_AT3G13440	ath_AT1G71800	ath_AT5G44750	ath_AT1G55915	ath_AT1G53580	ath_AT5G20180, ath_ArthCp057	ath_AT2G36930	ath_AT5G61150	ath_AT3G55000, ath_AT3G55005	ath_AT1G62850	ath_AT3G54750	ath_AT5G19920, ath_AT5G50970	ath_AT4G03230	ath_AT2G41460	ath_AT1G71920, ath_AT5G10330	ath_AT4G02220	ath_AT5G28740	ath_AT3G47390	ath_AT1G11860	ath_AT3G54630	ath_AT3G49000	ath_AT4G22260	ath_AT2G39260	ath_AT4G33110, ath_AT4G33120	ath_AT4G16570	ath_AT3G55400	ath_AT1G03530	ath_AT1G55880	ath_AT1G21170, ath_AT1G76850	ath_AT1G48635, ath_AT3G18160	ath_AT5G53220	ath_AT1G19530	ath_AT2G37630	ath_AT4G21105	ath_AT1G56020, ath_AT1G79060, ath_AT3G12970	ath_AT3G49570, ath_AT3G49580, ath_AT5G24655, ath_AT5G24660	ath_AT1G54970, ath_AT2G47530, ath_AT2G47540, ath_AT3G62680, ath_AT4G02270	ath_AT5G19180	ath_AT4G11640	ath_AT4G22930	ath_AT1G64990, ath_AT4G27630	ath_AT5G47320, ath_ArthCp063	ath_AT4G13720	ath_AT3G48730, ath_AT5G63570	ath_AT3G27530	ath_AT1G51450	ath_AT1G37010, ath_AT5G06680	ath_AT2G46560	ath_AT3G27740	ath_AT5G60340	ath_AT2G38700, ath_AT3G54250	ath_AT1G24340	ath_AT3G61710	ath_AT5G62440	ath_AT4G12610	ath_AT2G48010	ath_AT2G37480, ath_AT3G53670		ath_AT3G48190	ath_AT2G47970, ath_AT3G63000	ath_AT5G19660	ath_AT4G31120	ath_AT1G80500	ath_AT4G39920	ath_AT4G36630	ath_AT2G14260	ath_AT2G37990	ath_AT1G54140	ath_AT2G38460, ath_AT5G03570	ath_AT4G04670	ath_AT1G01170, ath_AT4G00860	ath_AT2G17265, ath_AT4G35295	ath_AT1G08400, ath_AT3G47700	ath_AT1G64850	ath_AT4G39840	ath_AT3G18370	ath_AT2G24240, ath_AT4G30940		ath_AT4G16620, ath_AT5G47470	ath_AT1G11125, ath_AT1G61170	ath_AT3G01480	ath_AT4G20440, ath_AT5G44500	ath_AT1G08840	ath_AT1G09870	ath_AT2G47210	ath_AT1G48850	ath_AT4G11960, ath_AT4G22890	ath_AT1G51350	ath_AT2G04660	ath_AT5G11980	ath_AT2G42120	ath_AT1G51740	ath_AT5G07630	ath_AT1G56310	ath_AT1G80710	ath_AT3G09350, ath_AT3G53800, ath_AT5G02150	ath_AT1G72270, ath_AT4G27010	ath_AT1G77290	ath_AT1G20225, ath_AT1G76020	ath_AT4G08870, ath_AT4G08900	ath_AT2G40000, ath_AT3G55840	ath_AT1G02180	ath_AT1G08500	ath_AT3G44450, ath_AT3G52740	ath_AT5G43490, ath_AT5G48610	ath_AT1G55770, ath_AT4G02250	ath_AT2G36220, ath_AT3G52710	ath_AT4G21800	ath_AT5G09260, ath_AT5G63880	ath_AT1G09760	ath_AT2G46180, ath_AT3G61570	ath_AT1G01350, ath_AT5G06420	ath_AT4G26750	ath_AT4G16710	ath_AT1G54770, ath_AT5G30495	ath_AT3G12300	ath_AT4G17330	ath_AT3G14580, ath_AT3G48810	ath_AT5G56960	ath_AT1G31390, ath_AT1G31400, ath_AT2G01790, ath_AT2G05400, ath_AT2G05410, ath_AT2G05420, ath_AT3G27040, ath_AT3G29580, ath_AT3G44790, ath_AT3G44800, ath_AT3G44805, ath_AT3G58200, ath_AT3G58210, ath_AT3G58220, ath_AT3G58250, ath_AT3G58260, ath_AT3G58270, ath_AT3G58340, ath_AT3G58350, ath_AT3G58360, ath_AT3G58370, ath_AT3G58380, ath_AT3G58400, ath_AT3G58410, ath_AT3G58420, ath_AT3G58430	ath_AT2G28850, ath_AT2G28860, ath_AT2G34490, ath_AT2G34500	ath_AT1G02100	ath_AT2G39630	ath_AT3G11750, ath_AT3G21730, ath_AT5G62980	ath_AT5G52970	ath_AT5G35080	ath_AT3G23620	ath_AT1G20370, ath_AT1G76120	ath_AT3G14120	ath_AT1G77320	ath_AT3G57060	ath_AT5G18580	ath_AT1G01760		ath_AT4G30790	ath_AT2G19880	ath_AT1G63430, ath_AT5G41180	ath_AT1G63060, ath_AT5G07330	ath_AT2G36900, ath_AT5G50440	ath_AT1G03360	ath_AT5G17990	ath_AT1G63780	ath_AT3G06310, ath_AT5G18800	ath_AT4G28450	ath_AT1G22920, ath_AT1G71230	ath_AT2G13440	ath_AT2G18290	ath_AT3G58140	ath_AT2G14835	ath_AT1G53000	ath_AT4G15802	ath_AT2G31890	ath_AT5G09910, ath_AT5G64813	ath_AT2G03510	ath_AT1G25540	ath_AT1G15260, ath_AT3G16070, ath_AT3G24535	ath_AT1G76240	ath_AT2G39960, ath_AT4G04200	ath_AT4G37550, ath_AT4G37560	ath_AT5G18070	ath_AT4G24330, ath_AT5G49945	ath_AT1G04945	ath_AT2G40190	ath_AT2G27350	ath_AT2G24020, ath_AT4G30620	ath_AT5G49930	ath_AT2G39140, ath_AT3G43340	ath_AT1G07830	ath_AT2G27460	ath_AT3G03920, ath_AT5G18180	ath_AT2G44195, ath_AT2G44200	ath_AT5G13530	ath_AT4G25970, ath_AT5G57190	ath_AT3G27310	ath_AT4G29490	ath_AT1G43690	ath_AT2G27800, ath_AT3G25210	ath_AT2G39300, ath_AT3G55060	ath_AT1G13230, ath_AT1G68780, ath_AT3G25670	ath_AT1G20310, ath_AT1G76070	ath_AT5G52900	ath_AT4G24490, ath_AT5G41820	ath_AT5G16260	ath_AT1G02410	ath_AT1G17690	ath_AT1G09815	ath_AT2G22010	ath_AT1G30240	ath_AT2G31740	ath_AT4G34260	ath_AT4G32570	ath_AT1G14180, ath_AT5G18260		ath_AT1G68910, ath_AT5G11390		ath_AT1G37150, ath_AT2G25710	ath_AT5G42970	ath_AT1G22940	ath_AT1G48160	ath_AT4G31720	ath_AT5G37830	ath_AT5G66120	ath_AT1G09150	ath_AT4G27040	ath_AT3G59650	ath_AT1G80380	ath_AT2G44050	ath_AT2G16860	ath_AT1G67630	ath_AT5G10810	ath_AT2G04395, ath_AT2G05210, ath_AT5G06310	ath_AT3G27460, ath_AT5G40550	ath_AT1G23770, ath_AT1G23780, ath_AT1G70360	ath_AT3G12680	ath_AT2G44280, ath_AT3G60070		ath_AT4G18760, ath_AT5G45770	ath_AT3G26960, ath_AT5G13140, ath_AT5G41050	ath_AT4G00770, ath_AT4G11780, ath_AT4G23020	ath_AT1G21390, ath_AT1G76980	ath_AT5G08720	ath_AT1G75330	ath_AT5G63220	ath_AT1G06790	ath_AT5G50320	ath_AT2G40650	ath_AT3G26070, ath_AT3G26080	ath_AT5G49510	ath_AT5G57280	ath_AT1G48520	ath_AT5G44450	ath_AT5G47890	ath_AT4G26900	ath_AT4G12130	ath_AT1G77030	ath_AT1G72050	ath_AT4G02720	ath_AT4G32810	ath_AT2G47980	ath_AT3G22425, ath_AT4G14910	ath_AT5G09860	ath_AT2G32520	ath_AT4G29830	ath_AT3G21640	ath_AT3G48195	ath_AT5G13420	ath_AT3G50590	ath_AT2G24400, ath_AT4G31320	ath_AT1G26761	ath_AT5G14600	ath_AT1G55300	ath_AT1G16570	ath_AT1G06200, ath_AT2G31140	ath_AT2G47990	ath_AT1G14810	ath_AT5G61330	ath_AT4G05440	ath_AT3G43260, ath_AT3G58180, ath_AT3G62530	ath_AT2G25660	ath_AT3G53580	ath_AT4G35520	ath_AT1G66680	ath_AT1G08120, ath_AT5G26110	ath_AT4G04680, ath_AT5G06350, ath_AT5G27010	ath_AT5G45360	ath_AT1G44575	ath_AT1G11560, ath_AT1G61790	ath_AT1G11060, ath_AT1G61030	ath_AT3G23900	ath_AT5G16210	ath_AT3G47650	ath_AT2G19260	ath_AT5G10210, ath_AT5G65030	ath_AT1G24300, ath_AT1G27430	ath_AT5G57300	ath_AT5G50310	ath_AT5G15770	ath_AT1G12050	ath_AT2G21150	ath_AT3G01160	ath_AT5G11010	ath_AT1G79150	ath_ArthCp002	ath_AT2G26590	ath_AT2G26970	ath_AT1G04200	ath_AT2G45640	ath_AT1G55160, ath_AT2G19530	ath_AT1G27850	ath_AT3G55120, ath_AT5G66220, ath_AT5G66230	ath_AT4G28040, ath_AT4G30420		ath_AT3G22440, ath_AT4G14900	ath_AT5G08565, ath_AT5G63670	ath_AT2G32160, ath_AT2G32170		ath_AT4G32930	ath_AT2G31580, ath_AT2G32320	ath_AT5G19150	ath_AT3G05000	ath_AT3G03790	ath_AT4G01560	ath_AT2G30920	ath_AT4G27640	ath_AT2G21440	ath_AT2G25355, ath_AT4G32175	ath_AT4G04770, ath_AT5G44316	ath_AT1G78770	ath_AT5G21990	ath_AT1G30480	ath_AT4G26710, ath_AT5G55290	ath_AT2G30880	ath_AT2G40950, ath_AT3G10800, ath_AT3G56660	ath_AT3G06150, ath_AT5G19060	ath_AT4G08250	ath_AT1G29820, ath_AT1G29830, ath_AT2G42950	ath_AT1G16500, ath_AT1G79160	ath_AT1G51650	ath_AT1G62190, ath_AT2G22890, ath_AT4G27030	ath_AT2G43400	ath_AT5G49570	ath_AT5G19460, ath_AT5G19470	ath_AT1G08110		ath_AT5G03940	ath_AT5G55130	ath_AT3G10690	ath_AT2G13540	ath_AT1G80360	ath_AT4G03200	ath_AT5G41190	ath_AT1G71440	ath_AT1G73720		ath_AT4G34840, ath_AT4G38800	ath_AT2G25310, ath_AT4G32130	ath_AT1G54110, ath_AT3G55600	ath_AT1G33490, ath_AT4G10140	ath_AT3G20720		ath_AT5G25900	ath_AT1G77340, ath_AT5G65560	ath_AT5G37850	ath_AT3G16310	ath_AT1G24050, ath_AT1G70220	ath_AT1G14030	ath_AT3G26410	ath_AT5G09830	ath_AT2G25910	ath_AT5G56900	ath_AT3G57560	ath_AT2G26350	ath_AT3G59770	ath_AT3G07930	ath_AT3G54440	ath_AT5G17520, ath_AT5G17523	ath_AT3G47300, ath_AT5G58640	ath_AT4G09980	ath_AT4G37210	ath_AT3G52120	ath_AT3G54170	ath_AT3G62010	ath_AT2G36810	ath_AT2G34680	ath_AT2G23740	ath_AT5G19855	ath_AT3G44280, ath_AT5G06265, ath_AT5G22280	ath_AT3G51240	ath_AT1G32580, ath_AT2G35240		ath_AT5G53050	ath_AT1G48760	ath_AT1G02680	ath_AT1G29850	ath_AT1G04630, ath_AT2G33220	ath_AT1G49810, ath_AT3G19490	ath_AT1G50670	ath_AT5G10780	ath_AT3G62940	ath_AT2G19560	ath_AT3G16810	ath_AT4G22720	ath_AT5G50340	ath_AT3G03305	ath_AT4G11120	ath_AT5G25150	ath_AT1G03330	ath_AT1G64570	ath_AT5G13240	ath_AT3G59630	ath_AT5G45900	ath_AT3G05430, ath_AT5G27650	ath_AT1G16610, ath_AT1G79100	ath_AT3G57400, ath_AT5G52500	ath_AT3G56360, ath_AT5G05250	ath_AT1G16750, ath_AT3G13000	ath_AT1G49510		ath_AT2G16900, ath_AT2G20950, ath_AT2G20960, ath_AT4G35110, ath_AT4G38550, ath_AT4G38560, ath_AT5G11140			ath_AT2G47390	ath_AT1G09830	ath_AT5G15170	ath_AT1G74250	ath_AT5G57590	ath_AT4G17360, ath_AT5G47435	ath_AT5G12310, ath_AT5G19430	ath_AT1G09280	ath_AT4G15850	ath_AT1G79730	ath_AT2G29020, ath_AT5G59410	ath_AT1G13120, ath_AT4G05523	ath_AT5G57120	ath_AT2G46890	ath_AT1G68590, ath_AT5G15760	ath_AT1G77800	ath_AT2G38050	ath_AT1G55750, ath_AT3G61420	ath_AT3G06320, ath_AT5G18790	ath_AT2G19120, ath_AT4G30100	ath_AT1G77620	ath_AT5G51620, ath_AT5G55940	ath_AT3G17810	ath_AT1G20340, ath_AT1G76100	ath_AT5G42890	ath_AT1G08750	ath_AT5G64420	ath_AT5G14850	ath_AT4G20910, ath_AT4G20920	ath_AT3G62580	ath_AT1G55370, ath_AT1G64770	ath_AT3G14280	ath_AT5G42950	ath_AT3G61980, ath_AT4G01575	ath_AT3G50230, ath_AT5G43020, ath_AT5G67200	ath_AT1G09650, ath_AT1G11270, ath_AT1G12490, ath_AT1G12855, ath_AT1G12870, ath_AT1G13200, ath_AT1G14315, ath_AT1G65425, ath_AT2G02030, ath_AT2G05600, ath_AT2G34280, ath_AT3G25550, ath_AT4G01640, ath_AT5G10340, ath_AT5G16285	ath_AT5G50810	ath_AT2G14870, ath_AT5G12190	ath_AT5G40850	ath_AT2G37560	ath_AT3G05760		ath_AT1G15440	ath_AT4G37270	ath_AT1G78800	ath_AT2G20510, ath_AT2G36070	ath_AT1G16080	ath_AT5G54260	ath_AT1G20575	ath_AT3G25980	ath_AT1G76170, ath_AT2G44270	ath_AT4G28200	ath_AT1G08490	ath_AT5G41150	ath_AT5G17930	ath_AT5G60590	ath_AT3G01720	ath_AT2G44090, ath_AT3G59910	ath_AT5G53620	ath_AT2G07565, ath_AT2G07739, ath_ArthCp070, ath_ArthMp033, ath_Arthcp087	ath_AT1G58210, ath_AT5G02520		ath_AT4G31210	ath_AT4G33670	ath_AT4G36400	ath_AT4G26670, ath_AT5G55510	ath_AT5G08170	ath_AT3G04970	ath_AT1G34350	ath_AT5G60190	ath_AT3G06540	ath_AT4G18480, ath_AT5G45930	ath_AT1G20050	ath_AT3G47630	ath_AT3G53760	ath_AT5G23220, ath_AT5G23230	ath_AT1G69070	ath_AT2G17320, ath_AT2G17340, ath_AT4G35360	ath_AT5G65950	ath_AT4G30410, ath_AT5G57780	ath_AT1G05340, ath_AT1G56060, ath_AT2G32190, ath_AT2G32200, ath_AT2G32210, ath_AT3G22231, ath_AT3G22235, ath_AT3G22240	ath_AT1G61340, ath_AT4G05010, ath_AT4G21510	ath_AT1G56400, ath_AT2G17305, ath_AT3G29830, ath_AT3G62230, ath_AT5G54820	ath_AT2G44600, ath_AT3G60200		ath_AT5G67170	ath_AT3G25100	ath_AT1G80190	ath_AT4G33250	ath_AT2G44520	ath_AT5G24850	ath_AT4G35760	ath_AT4G04950, ath_AT4G32580	ath_AT5G12290	ath_AT1G31870	ath_AT4G34910	ath_AT5G66540	ath_AT2G47300	ath_AT4G05410, ath_AT4G21130	ath_AT5G27820	ath_AT5G08110	ath_AT2G02570	ath_AT3G14110	ath_AT5G41950	ath_AT5G05970	ath_AT2G32760	ath_AT3G23980	ath_AT1G20460, ath_AT1G76185	ath_AT3G17350, ath_AT5G50290		ath_AT1G02420, ath_AT3G61360		ath_AT5G64050	ath_AT1G63160	ath_AT2G20490	ath_AT2G40550	ath_AT3G03500, ath_AT5G17570	ath_AT1G68890	ath_AT5G15390	ath_AT5G22830	ath_AT5G41880	ath_AT4G04955	ath_AT5G23290	ath_AT5G43430	ath_AT2G43360	ath_AT5G23880	ath_AT2G03667	ath_AT5G37630	ath_AT2G34260	ath_AT5G17410	ath_AT3G52630, ath_AT4G18590	ath_AT4G10750, ath_AT4G24070, ath_AT4G24080	ath_AT1G08030	ath_AT4G17910	ath_AT2G35110	ath_AT2G07360	ath_AT3G12590	ath_AT1G71720	ath_AT1G13930, ath_AT2G03440	ath_AT5G09850		ath_AT4G27140, ath_AT4G27150, ath_AT4G27160, ath_AT4G27170, ath_AT5G54740		ath_AT1G15140	ath_AT4G04930	ath_AT1G67930	ath_AT3G12530	ath_AT5G64670	ath_AT1G61000	ath_AT4G17650	ath_AT2G03690	ath_AT2G45990	ath_AT5G58450	ath_AT3G46100, ath_AT5G03406	ath_AT4G31400	ath_AT1G79810	ath_AT1G52230, ath_AT3G16140	ath_AT2G20820	ath_AT1G76150	ath_AT2G30910, ath_AT2G31300	ath_AT5G40480	ath_AT3G17900		ath_AT2G45250, ath_AT4G38280	ath_AT2G34730	ath_AT4G16563, ath_AT5G45120		ath_AT3G55160	ath_AT1G62730	ath_AT2G15620	ath_AT1G02470, ath_AT1G02475, ath_AT4G01883	ath_AT1G26665, ath_AT5G41910	ath_AT1G52370, ath_AT4G28360	ath_AT3G12370, ath_AT5G13510	ath_AT1G67370, ath_AT4G32200	ath_AT1G49540	ath_AT1G04230, ath_AT5G43720	ath_AT5G19485	ath_AT1G19880	ath_AT2G45270	ath_AT2G24410, ath_AT3G20550	ath_AT5G61450	ath_AT1G25682, ath_AT1G25988	ath_AT2G44510, ath_AT5G03830	ath_AT1G29220	ath_AT2G45690	ath_AT3G28956, ath_AT5G62950	ath_AT5G40740	ath_AT3G45577, ath_AT3G45590, ath_AT5G60230	ath_AT2G27750, ath_AT5G05210	ath_AT5G62640	ath_AT5G55490	ath_AT5G52560	ath_AT1G48530, ath_AT3G53970	ath_AT5G49400	ath_AT2G37120, ath_AT3G09735, ath_AT3G53370	ath_AT1G74350, ath_AT5G04050	ath_AT4G18020	ath_AT3G13360, ath_AT4G26455, ath_AT5G56210		ath_AT1G08780	ath_AT1G16970	ath_AT1G06950	ath_AT2G47760	ath_AT1G72440	ath_AT5G40530	ath_AT1G56590	ath_AT1G48360	ath_AT4G28005, ath_AT5G52840	ath_AT5G03370	ath_AT1G22800	ath_AT4G10180	ath_AT3G21110	ath_AT5G16630	ath_AT1G09920	ath_AT1G66080	ath_AT1G54100	ath_AT5G65840	ath_AT5G62290	ath_AT3G16270	ath_AT1G67740	ath_AT1G60430	ath_AT4G06634	ath_AT1G55535, ath_AT3G13420	ath_AT2G21640, ath_AT3G05570, ath_AT4G39235	ath_AT1G10340, ath_AT1G34050, ath_AT2G24600, ath_AT5G50140, ath_AT5G54700, ath_AT5G54710, ath_AT5G54720		ath_AT3G24080	ath_AT5G10920	ath_AT1G19080, ath_AT3G55490	ath_AT2G17250	ath_AT1G67320	ath_AT3G21300	ath_AT2G05720, ath_AT2G41500	ath_AT2G20330	ath_AT3G10530	ath_AT5G49530	ath_AT1G14620	ath_AT2G45730	ath_ArthCp049	ath_AT4G29860	ath_AT1G04730	ath_AT1G12730, ath_AT1G63110	ath_AT3G10860, ath_AT5G05370	ath_AT3G02980, ath_AT5G16800	ath_AT4G31200	ath_AT1G72590, ath_AT2G16530, ath_AT3G43840	ath_AT1G17890, ath_AT1G73250	ath_AT5G48960	ath_AT1G22770	ath_AT2G17990, ath_AT4G36105, ath_AT5G66250	ath_AT1G12680	ath_AT1G66520	ath_AT1G78010	ath_AT2G05755	ath_AT5G44200	ath_AT2G31955	ath_AT2G18900, ath_AT3G26480	ath_AT1G69190, ath_AT4G30000	ath_AT4G12620, ath_AT4G14700	ath_AT1G18335	ath_AT3G20320	ath_AT3G59380	ath_AT5G03555	ath_AT3G29390	ath_AT4G25230, ath_AT5G51450	ath_AT2G41960, ath_AT3G58050	ath_AT2G26460	ath_AT1G50300	ath_AT5G13890	ath_AT5G08010, ath_AT5G61040	ath_AT5G06760	ath_AT5G48020	ath_AT1G29990	ath_AT2G20690	ath_AT1G54680, ath_AT5G27290	ath_AT3G11945	ath_AT3G16730	ath_AT1G17760	ath_AT3G24200	ath_AT3G51820	ath_AT4G04350	ath_AT5G25770	ath_AT3G28030	ath_AT1G58025	ath_AT5G12220	ath_AT1G60080	ath_AT4G24270	ath_AT3G56840	ath_AT2G30600	ath_AT5G61380	ath_AT3G50560	ath_AT5G24710	ath_AT3G09090	ath_AT3G58490	ath_AT3G62360	ath_AT3G06510	ath_AT1G50620, ath_AT3G20280	ath_AT1G49730, ath_AT3G19300	ath_AT5G13880, ath_AT5G47920	ath_AT1G64450, ath_AT4G23930	ath_AT3G06868, ath_AT5G49100	ath_AT1G58120	ath_AT2G43090, ath_AT2G43100, ath_AT3G58990	ath_AT1G27530	ath_AT3G47930	ath_AT2G36230	ath_AT5G26180	ath_AT1G12650	ath_AT1G05350	ath_AT5G59140	ath_AT5G60540	ath_AT2G01490	ath_AT4G17620	ath_AT1G48510, ath_AT3G17910	ath_AT1G69680	ath_AT2G11000	ath_AT3G09720	ath_AT1G35530, ath_AT1G36020	ath_AT1G79985	ath_AT4G21530	ath_AT1G54930, ath_AT3G42860, ath_AT5G13920	ath_AT5G24690	ath_AT5G56090	ath_AT1G61280, ath_AT2G39445	ath_AT1G64980	ath_AT2G42800	ath_AT2G47485, ath_AT3G62650	ath_AT1G64584, ath_AT4G10810, ath_AT4G24026	ath_AT1G64140	ath_AT3G54340	ath_AT1G72790, ath_AT5G57070		ath_AT2G47590	ath_AT1G72320	ath_AT5G51430	ath_AT3G47120	ath_AT5G02250	ath_AT2G19940	ath_AT3G66658	ath_AT1G18320, ath_AT3G10110	ath_AT3G20475	ath_AT2G19080	ath_AT3G02660	ath_AT1G67650, ath_AT1G67680	ath_AT1G12370	ath_AT3G33520	ath_AT3G54460	ath_AT3G49410, ath_AT5G24450	ath_AT5G50230	ath_AT1G69390	ath_AT3G53900	ath_AT2G27340, ath_AT3G58130	ath_AT1G57600	ath_AT2G40430	ath_AT3G07400	ath_AT1G33410	ath_AT1G56320, ath_AT5G49350	ath_AT5G67600	ath_AT1G47200, ath_AT5G27940, ath_AT5G43070	ath_AT3G16660, ath_AT3G16670	ath_AT4G33140	ath_AT3G56510	ath_AT5G53920	ath_AT3G04490, ath_AT3G05035, ath_AT4G38092	ath_AT2G15240	ath_AT3G20330	ath_AT2G45150, ath_AT3G60620	ath_AT5G51130	ath_AT5G38460	ath_AT5G50375	ath_AT1G73820	ath_AT1G63970	ath_AT1G24610	ath_AT1G65030	ath_AT5G59610	ath_AT1G05730, ath_AT1G05740, ath_AT2G31725, ath_AT2G43720	ath_AT2G06025	ath_AT4G04920	ath_AT3G51100	ath_AT3G07140	ath_AT5G18410	ath_AT1G18900, ath_AT1G74750		ath_AT1G09900, ath_AT3G04760			ath_AT5G19910	ath_AT2G27450	ath_AT1G48420	ath_AT4G11080, ath_AT4G23800	ath_AT2G24060, ath_AT4G30690	ath_AT2G42310, ath_AT3G57785	ath_AT3G26730	ath_AT1G31330	ath_AT3G17712, ath_AT3G17740	ath_AT5G08550, ath_AT5G09210	ath_AT5G22080	ath_AT4G02110	ath_AT3G58830	ath_AT2G07751, ath_ArthCp027, ath_ArthMp086	ath_AT3G05520	ath_AT1G09230	ath_AT2G28900	ath_AT1G56423	ath_AT5G67070	ath_AT5G20635	ath_AT2G47430			ath_AT1G21580	ath_AT5G59980	ath_AT1G68760	ath_AT2G38130	ath_AT3G12080	ath_AT2G26810	ath_AT5G03900	ath_AT1G20065, ath_AT3G25940	ath_AT3G42660	ath_AT3G19840	ath_AT1G61620	ath_AT3G04480	ath_AT4G30820	ath_AT3G56940	ath_AT1G09300	ath_AT4G16970	ath_AT5G06410	ath_AT4G30310	ath_AT4G03240	ath_AT3G56570	ath_AT5G42480	ath_AT1G17410	ath_AT2G47600	ath_AT2G30695	ath_AT4G17420, ath_AT5G47420	ath_AT3G01060	ath_AT1G16900	ath_AT5G11040	ath_AT1G50940	ath_AT1G20000, ath_AT4G20280	ath_AT5G51880	ath_AT4G09012, ath_AT5G39800, ath_AT5G40080	ath_AT1G03110	ath_AT2G01350	ath_AT2G46900	ath_AT3G02710	ath_AT1G50450	ath_AT4G12800	ath_AT5G16850	ath_AT3G10840	ath_AT3G17611	ath_AT3G04780	ath_AT1G59520	ath_AT4G39420	ath_AT4G03250	ath_AT5G58470	ath_AT3G46430, ath_AT5G59613	ath_AT1G53450, ath_AT3G14830	ath_AT1G09470, ath_AT1G09483, ath_AT3G05830, ath_AT5G26770	ath_AT3G08760	ath_AT1G74360	ath_AT5G04360	ath_AT5G42320	ath_AT2G44525, ath_AT3G60150	ath_AT5G64630	ath_AT1G55325	ath_AT2G44660	ath_AT5G12130	ath_AT4G12230	ath_AT4G10050	ath_AT2G37500	ath_AT1G50510	ath_AT4G34270	ath_AT5G63910	ath_AT1G18773, ath_AT4G22300, ath_AT4G22305	ath_AT5G20040	ath_AT1G27980	ath_AT3G44600	ath_AT4G21770	ath_AT1G34000	ath_AT3G08650	ath_AT3G51870, ath_AT5G01500	ath_AT1G05790	ath_AT2G42780	ath_AT1G09710, ath_AT1G58220	ath_AT5G65520	ath_AT2G37110	ath_AT1G31940, ath_AT2G35585			ath_AT5G28750	ath_AT1G13870	ath_AT1G01210, ath_AT4G07950	ath_AT4G31790	ath_AT1G18660	ath_AT3G48110	ath_AT4G13400	ath_AT5G13680	ath_AT1G19750, ath_AT1G27840	ath_AT1G76630	ath_AT2G35720	ath_AT5G48870	ath_AT5G46840	ath_AT1G53690, ath_AT5G41010	ath_AT5G17250	ath_AT1G51610	ath_AT5G53280	ath_AT4G37000	ath_AT4G24680	ath_AT4G38062	ath_AT3G51230	ath_AT1G27290	ath_AT3G06850	ath_AT5G54080	ath_AT4G39120	ath_AT3G12260	ath_AT5G24840	ath_AT1G34150	ath_AT3G28700	ath_AT2G43760	ath_AT5G12260	ath_AT4G29910	ath_AT4G34280	ath_AT4G34310	ath_AT1G64600	ath_AT5G23080	ath_AT1G17350, ath_AT1G72420	ath_AT3G02950, ath_AT5G16790	ath_AT3G21820	ath_AT5G22130	ath_AT3G58470	ath_AT3G54650	ath_AT5G23720	ath_AT2G20080, ath_AT4G28840	ath_AT2G25840	ath_AT2G20890	ath_AT4G31460	ath_AT2G03390	ath_AT1G03160	ath_AT3G48540	ath_AT5G37530	ath_AT5G12410	ath_AT3G54130	ath_AT1G71350	ath_AT3G55850	ath_AT5G57860	ath_AT4G37830	ath_AT5G64816	ath_AT1G67210, ath_AT5G38600	ath_AT4G38760	ath_AT4G37460	ath_AT3G50370	ath_AT5G61850	ath_AT1G30850, ath_AT2G34910, ath_AT4G20190, ath_AT5G44660		ath_AT1G43790, ath_AT5G48920	ath_AT4G30770, ath_AT5G17590	ath_AT5G67390			ath_AT2G05620	ath_AT3G12380	ath_AT2G43190	ath_AT5G42760	ath_AT5G49540	ath_AT4G09750		ath_AT1G19140	ath_AT2G28450	ath_AT2G36305	ath_AT4G09730	ath_AT3G04460	ath_AT1G15810, ath_AT1G80620	ath_AT4G32360	ath_AT5G14460	ath_AT5G25080	ath_AT5G13070	ath_AT1G29260		ath_AT1G14270	ath_AT3G02790, ath_AT5G16470	ath_AT2G31400	ath_AT5G17290	ath_AT3G26135, ath_AT5G19840	ath_AT1G35170, ath_AT1G35180, ath_AT1G45010	ath_AT1G06560	ath_AT3G02370, ath_AT3G57360	ath_AT4G07990	ath_AT4G31570	ath_AT2G31880	ath_AT1G07795, ath_AT2G28725, ath_AT2G37530	ath_AT1G05950	ath_AT1G75670	ath_AT1G32200	ath_AT5G19050	ath_AT2G02050	ath_AT3G26670	ath_AT1G55510, ath_AT3G13450	ath_AT5G40660	ath_AT1G65470	ath_AT3G06455, ath_AT4G01000	ath_AT2G47790	ath_AT2G30410	ath_AT2G02765, ath_AT3G11470	ath_AT1G29320	ath_AT1G65900	ath_AT5G65490	ath_AT4G11570	ath_AT1G27385	ath_AT5G51150	ath_AT1G10030	ath_AT3G19990	ath_AT3G15550	ath_AT5G14700	ath_AT1G26650, ath_AT1G69430	ath_AT2G17300, ath_AT4G35320	ath_AT1G52343, ath_AT4G32680	ath_AT1G66890, ath_AT1G68430, ath_AT5G16200	ath_AT5G56740	ath_AT1G18340	ath_AT4G04320	ath_AT2G45000	ath_AT2G42210, ath_AT3G57900	ath_AT4G39880	ath_AT4G18460	ath_AT4G01660	ath_AT2G01120	ath_AT1G31860	ath_AT3G51980	ath_AT2G42070	ath_AT5G64830	ath_AT5G56130	ath_AT3G56900	ath_AT1G20410	ath_AT1G66510	ath_AT1G16340, ath_AT1G79500	ath_AT5G02940, ath_AT5G43745	ath_AT4G29520	ath_AT1G26170	ath_AT3G49400	ath_AT3G46450	ath_AT5G26610	ath_AT4G05180, ath_AT4G21280	ath_AT3G53630	ath_AT2G45460	ath_AT2G37960, ath_AT3G54060		ath_AT1G27340	ath_AT3G13130		ath_AT3G45040	ath_AT2G34050	ath_AT1G61770	ath_AT5G51540	ath_AT1G31780	ath_AT5G19300	ath_AT5G49010	ath_AT1G77710	ath_AT4G28020	ath_AT2G04940	ath_AT1G54380, ath_AT2G42510	ath_AT5G43500	ath_AT1G73930	ath_AT5G49555	ath_AT1G20540, ath_AT1G76260	ath_AT3G05480	ath_AT1G18700	ath_AT1G11880	ath_AT5G56730	ath_AT1G69060	ath_AT1G19485	ath_AT5G19130	ath_AT1G53140	ath_AT2G40780	ath_AT1G11755	ath_AT1G04910	ath_AT5G66130	ath_AT3G48380	ath_AT1G78620	ath_AT2G47960	ath_AT4G19003	ath_AT2G41530	ath_AT5G67290	ath_AT1G07040, ath_AT1G27020, ath_AT1G27030	ath_AT1G36980	ath_AT1G23110, ath_AT1G70900	ath_AT3G24315	ath_AT1G55670	ath_AT1G06590	ath_AT4G25890, ath_AT5G57290	ath_AT5G13390	ath_AT3G47990		ath_AT4G27900, ath_AT5G53420	ath_AT5G57950	ath_AT5G10910	ath_AT4G23860	ath_AT3G25920	ath_AT3G03100	ath_AT2G21070	ath_AT3G11220		ath_AT4G34700	ath_AT1G04635	ath_AT4G00590	ath_AT5G38720	ath_AT5G66930	ath_AT1G77890, ath_AT4G08540	ath_AT5G18525	ath_AT1G28560	ath_AT2G12550	ath_AT5G03860	ath_AT1G05370, ath_AT3G22410	ath_AT3G53490, ath_AT5G02720	ath_AT3G09050	ath_AT2G43250	ath_AT1G05970	ath_AT1G73840		ath_AT1G34420		ath_AT4G21520	ath_AT5G35690	ath_AT5G20140	ath_AT1G60995	ath_AT3G30841, ath_AT4G09520	ath_AT5G52800	ath_AT4G06599	ath_AT4G32770	ath_AT1G51730	ath_AT1G04130	ath_AT2G25100	ath_AT5G04920	ath_AT1G52500	ath_AT1G13690	ath_AT5G50840	ath_AT1G01510	ath_AT3G60830	ath_AT5G58740	ath_AT1G71080, ath_AT5G38050	ath_AT1G05830, ath_AT2G31650	ath_AT3G54690	ath_AT2G28910		ath_AT3G55340	ath_AT4G33625	ath_AT5G51170	ath_AT3G44330	ath_AT1G01220	ath_AT1G50710	ath_AT1G22790, ath_AT1G34010	ath_AT2G26500	ath_AT2G47320, ath_AT3G66654	ath_AT2G41010, ath_AT3G56880		ath_AT3G23490	ath_AT5G64150	ath_AT3G03070	ath_AT5G51040	ath_AT2G38695	ath_AT3G18165	ath_AT5G03220, ath_AT5G03500	ath_AT1G19130	ath_AT1G30520		ath_AT4G20410	ath_AT2G04690	ath_AT4G32910	ath_AT2G39810	ath_AT3G48470	ath_AT2G39580		ath_AT4G33690	ath_AT2G44060	ath_AT3G57170			ath_AT3G52050	ath_AT3G15620	ath_AT5G11680	ath_AT1G05055	ath_AT5G10070	ath_AT5G49880	ath_AT1G64880	ath_AT1G60550	ath_AT5G63010	ath_AT4G33360	ath_AT3G52730	ath_AT2G23370, ath_AT4G34090	ath_AT3G56460	ath_AT3G49550, ath_AT5G24610	ath_AT3G04550, ath_AT5G28500	ath_AT3G27100	ath_AT1G16020, ath_AT1G80910	ath_AT4G36980	ath_AT2G43465, ath_AT3G03320	ath_AT1G11480	ath_AT3G26950	ath_AT1G69935, ath_AT4G33780		ath_AT4G40020	ath_AT2G45770	ath_AT2G40860	ath_AT5G22110	ath_AT5G08270, ath_AT5G23200	ath_AT2G33740	ath_AT3G27640	ath_AT5G09390	ath_AT3G09650	ath_AT5G57655	ath_AT3G24320	ath_AT3G51130	ath_AT5G48240		ath_AT5G16620	ath_AT2G32980	ath_AT1G54150	ath_AT3G50380	ath_AT1G23230	ath_AT4G01710, ath_AT5G65274	ath_AT5G48480	ath_AT5G63520	ath_AT3G03870, ath_AT5G18130	ath_AT1G10220, ath_AT1G59590	ath_AT4G13440	ath_AT1G07780, ath_AT1G29410, ath_AT5G05590	ath_AT5G21140	ath_AT2G43560	ath_AT1G66590, ath_AT1G69750	ath_AT1G12850, ath_AT3G26780	ath_AT4G12740	ath_AT3G13120	ath_AT4G20350	ath_AT1G67550	ath_AT2G01440	ath_AT5G63460	ath_AT5G19280	ath_AT5G14260	ath_AT1G47420	ath_AT5G59960	ath_AT4G38440	ath_AT3G27670	ath_AT2G26270, ath_AT3G43930	ath_AT3G01400, ath_AT5G58680	ath_AT5G62550	ath_AT4G04790, ath_AT4G21880			ath_AT5G05930	ath_AT3G21350	ath_AT3G20790		ath_AT5G20165	ath_AT3G06610	ath_AT1G21760	ath_AT5G48545	ath_AT5G51220	ath_AT5G67530	ath_AT2G43770	ath_AT4G14110	ath_AT5G64370		ath_AT2G20920	ath_AT5G60335	ath_AT5G39520, ath_AT5G39530	ath_AT5G11960	ath_AT4G38120		ath_AT4G33040, ath_AT5G11930	ath_AT4G30630, ath_AT5G57910	ath_AT5G61340	ath_AT1G13330	ath_AT1G05140, ath_AT2G32480	ath_AT5G17380	ath_AT1G16720	ath_AT2G37020	ath_AT1G15370	ath_AT2G20930	ath_AT4G28830	ath_AT4G31150	ath_AT1G50120	ath_AT1G49140, ath_AT3G18410	ath_AT4G00231		ath_AT5G63540	ath_AT4G00090	ath_AT1G30380		ath_AT2G32900	ath_AT4G32820	ath_AT4G00060	ath_AT1G32260, ath_AT2G35480	ath_AT4G29960	ath_AT2G35260, ath_AT4G17840	ath_AT1G31350	ath_AT1G17490, ath_AT1G72690, ath_AT5G57000	ath_AT1G75560	ath_AT2G43945, ath_AT3G59870	ath_AT2G23940, ath_AT4G30500	ath_AT2G34570	ath_AT4G29170	ath_AT1G53030, ath_AT3G15352	ath_AT1G63610	ath_AT1G03030	ath_AT5G64730	ath_AT5G38890	ath_AT1G21350	ath_AT4G01880	ath_AT2G30320	ath_AT2G40400, ath_AT3G56140	ath_AT4G24710	ath_AT3G18940	ath_AT1G72190	ath_AT2G07340	ath_AT3G20920	ath_AT3G14910	ath_AT4G14147	ath_AT1G11320	ath_AT5G14950	ath_AT2G19330, ath_AT4G26050, ath_AT4G29880	ath_AT4G25430, ath_AT5G51850, ath_AT5G62170	ath_AT2G46630	ath_AT2G41410, ath_AT3G10190	ath_AT1G14686, ath_AT1G25240, ath_AT1G68110, ath_AT2G01920		ath_AT1G18170, ath_AT1G73655	ath_AT4G33410	ath_AT5G61220	ath_AT1G60230	ath_AT4G01810	ath_AT4G01860	ath_AT5G19930	ath_AT5G20660	ath_AT3G19720	ath_AT2G26470	ath_AT5G03080	ath_AT5G57040	ath_AT1G55928, ath_AT2G27280, ath_AT2G27285	ath_AT3G51050	ath_AT1G34630	ath_AT5G58110	ath_AT1G11400	ath_AT5G48520	ath_AT1G71430	ath_AT3G03460, ath_AT5G17510	ath_AT2G42620	ath_AT1G17040, ath_AT1G78540	ath_AT1G16170, ath_AT1G79660	ath_AT5G39450, ath_AT5G39460, ath_AT5G39470, ath_AT5G39480, ath_AT5G39490	ath_AT1G61350	ath_AT2G40690	ath_AT5G48840	ath_AT3G54826	ath_AT2G25950	ath_AT2G02500	ath_AT2G26230	ath_AT3G11620	ath_AT5G13410	ath_AT4G20960	ath_AT1G06110	ath_AT4G00560	ath_AT3G18270	ath_AT5G55100	ath_AT5G64510	ath_AT2G21980, ath_AT2G41350	ath_AT2G04305	ath_AT1G32810, ath_AT4G10600	ath_AT3G20430		ath_AT5G49480	ath_AT2G24230, ath_AT5G58150	ath_AT1G78810	ath_ArthMp028	ath_AT1G33260, ath_AT4G10390	ath_AT2G37030, ath_AT3G53250, ath_AT5G03310	ath_AT3G30580, ath_AT5G38790			ath_AT5G62030	ath_AT1G08520	ath_AT3G12100	ath_AT3G58460	ath_AT5G19210	ath_AT5G63830	ath_AT4G27120	ath_AT5G43280	ath_AT4G15840	ath_AT1G54210, ath_AT3G13970	ath_AT5G05200	ath_AT2G28020, ath_AT2G28230, ath_AT4G09070	ath_AT3G07180	ath_AT3G44380	ath_AT1G04010	ath_AT1G13030	ath_AT5G13310, ath_AT5G13970	ath_AT5G45320		ath_AT5G24680	ath_AT3G16200	ath_AT1G72020	ath_AT5G39940	ath_AT4G38495	ath_AT4G37190	ath_AT4G00020, ath_AT5G01630		ath_AT1G68010	ath_AT1G22520, ath_AT1G72170	ath_AT2G35810, ath_AT2G35820, ath_AT2G35830	ath_AT5G25480	ath_AT4G00026	ath_AT4G27600	ath_AT4G17830	ath_AT3G01200, ath_AT4G21210	ath_AT1G30070	ath_AT2G21870	ath_AT1G22260, ath_AT1G22275	ath_AT1G28070, ath_AT2G33510		ath_AT5G01370, ath_AT5G58630		ath_AT1G02145	ath_AT5G55220	ath_AT2G26540	ath_AT4G28660		ath_AT3G07790	ath_AT3G49640	ath_AT1G11780	ath_AT1G16210	ath_AT3G48680, ath_AT5G63510	ath_AT1G71790	ath_AT1G65080, ath_AT3G44370	ath_AT1G26460	ath_AT5G48120	ath_AT4G02733, ath_AT4G02735, ath_AT4G02740, ath_AT4G02760, ath_AT4G08535		ath_AT1G15660	ath_AT1G34355, ath_AT2G34110	ath_AT3G54390	ath_AT3G07760	ath_AT1G28050, ath_AT2G33500	ath_AT3G20590, ath_AT3G20600, ath_AT3G20610	ath_AT2G43640	ath_AT2G25830	ath_AT5G02410	ath_AT3G52640	ath_AT4G22830	ath_AT2G15910	ath_AT2G19380, ath_AT2G19385	ath_AT1G31220	ath_AT2G37680	ath_AT3G05210	ath_AT1G64185, ath_AT5G41650		ath_AT4G16210	ath_AT1G78650	ath_AT1G20570, ath_AT1G80260	ath_AT2G33255	ath_AT5G52910	ath_AT5G27830	ath_AT1G42615, ath_AT2G02955, ath_AT4G01335, ath_AT4G01340	ath_AT3G06200	ath_AT1G28100	ath_AT2G19950	ath_AT1G50020	ath_AT5G51340	ath_AT1G43580	ath_AT5G13100	ath_AT5G39600	ath_AT4G24620	ath_AT5G65000	ath_AT4G38810	ath_AT3G59090	ath_AT1G08315	ath_AT2G41870, ath_AT3G57540	ath_AT3G12030, ath_AT5G06660	ath_AT1G32500	ath_AT3G02060	ath_AT1G01930	ath_AT3G49100	ath_AT3G28460		ath_AT2G16790	ath_AT5G11330	ath_AT2G01110	ath_AT3G54970	ath_AT5G38840	ath_AT2G47830	ath_AT1G53520	ath_AT1G75200	ath_AT1G72090	ath_AT1G19600	ath_AT3G29010	ath_AT2G40800, ath_AT3G56430	ath_AT4G30010	ath_AT2G39090	ath_AT1G08480	ath_AT5G49810	ath_AT1G12520	ath_AT4G13040	ath_AT1G13910, ath_AT5G61240	ath_AT3G24660		ath_AT4G14713, ath_AT4G14720	ath_AT2G03330, ath_AT3G11810		ath_AT4G02950, ath_AT4G02970, ath_AT4G03350, ath_AT4G03360, ath_AT4G03370, ath_AT4G05230, ath_AT4G05240, ath_AT4G05250, ath_AT4G05260	ath_AT1G45248, ath_AT2G40020	ath_AT4G02170, ath_AT5G38700				ath_AT2G29630	ath_AT4G02790	ath_AT2G21280	ath_AT2G44990	ath_AT3G08010	ath_AT2G19870	ath_AT5G14710	ath_AT3G17590	ath_AT2G40570	ath_AT3G49990	ath_AT3G06950	ath_AT4G16060	ath_AT2G04900	ath_AT4G39820	ath_AT3G11960	ath_AT5G08060	ath_AT3G02400, ath_AT4G14490	ath_AT1G79190	ath_AT2G46090	ath_AT3G18760	ath_AT4G10110	ath_AT5G47790	ath_AT5G43260	ath_AT3G57110, ath_AT5G60370	ath_AT1G55546, ath_AT3G13410	ath_AT2G39170	ath_AT1G51400, ath_AT3G21055	ath_AT2G37070, ath_AT3G53320	ath_AT2G31980	ath_AT1G30840		ath_AT1G21370	ath_AT1G25290	ath_AT2G32640	ath_AT4G25290	ath_AT2G26930	ath_AT1G75350	ath_AT1G19800	ath_AT3G10630	ath_AT5G07590	ath_AT1G48270	ath_AT1G63680	ath_AT5G55610	ath_AT4G21820	ath_AT5G52370, ath_AT5G58990	ath_AT4G17960, ath_AT5G46620	ath_AT1G63980	ath_AT3G03210	ath_AT2G43950	ath_AT3G62330	ath_AT3G16190	ath_AT3G03150, ath_AT5G17165	ath_AT1G37020, ath_AT2G10260, ath_AT3G30305, ath_AT3G31910, ath_AT4G08430, ath_AT5G28235, ath_AT5G28810, ath_AT5G45570		ath_AT2G23840	ath_AT3G59390	ath_AT5G24490	ath_AT1G21710	ath_AT5G25640	ath_AT4G04180	ath_AT1G60600	ath_AT1G10095	ath_AT2G04700	ath_AT2G46580	ath_AT5G53045	ath_AT4G29735	ath_AT3G03890	ath_AT5G44710	ath_AT1G53760	ath_AT4G16180	ath_AT2G24440, ath_AT4G31360	ath_AT2G32500	ath_AT1G80770	ath_AT5G07910	ath_AT1G15200	ath_AT3G01780	ath_AT3G24160	ath_AT5G56180	ath_AT1G52270, ath_AT4G28310	ath_AT4G30640, ath_AT5G57900	ath_AT1G27110, ath_AT1G27150	ath_AT5G55500	ath_AT5G55640	ath_AT1G53860	ath_AT1G22230, ath_AT1G78110	ath_AT5G11070, ath_AT5G35090	ath_AT1G15680, ath_AT1G49990, ath_AT3G23950, ath_AT3G23970, ath_AT3G26010, ath_AT3G28223, ath_AT3G28280, ath_AT3G28330, ath_AT3G48220, ath_AT4G22430	ath_AT2G45695, ath_AT3G61113	ath_AT2G04845	ath_AT2G47690, ath_AT3G62790	ath_AT4G33030	ath_AT3G61870	ath_AT1G02330	ath_AT2G38780	ath_AT1G14300	ath_AT4G29890		ath_AT2G16405	ath_AT3G09850	ath_AT5G51290	ath_AT2G20410	ath_AT5G53070	ath_AT5G58100	ath_AT4G11980	ath_AT1G47640	ath_AT4G27350, ath_AT5G54240	ath_AT1G27461				ath_AT1G75980	ath_AT5G23120	ath_AT4G38020	ath_AT5G39960	ath_AT5G26820	ath_AT2G33560	ath_AT2G04360	ath_AT2G34470	ath_AT4G34070, ath_AT5G06260	ath_AT2G39670	ath_AT1G20816, ath_AT1G76405	ath_AT5G53330	ath_AT3G24560	ath_AT5G08410, ath_AT5G23440	ath_AT1G48580	ath_AT2G01410	ath_AT1G10780	ath_AT3G05680	ath_AT3G54290	ath_AT2G40630, ath_AT5G05240	ath_AT2G23093	ath_AT4G01290		ath_AT4G10130	ath_AT4G34412	ath_AT4G21192	ath_AT3G09250	ath_AT5G16810	ath_AT2G01220, ath_AT3G27610	ath_AT2G33800	ath_AT3G27110	ath_AT4G04870	ath_AT5G06830	ath_AT5G16690		ath_AT5G30490	ath_AT4G24880	ath_AT1G26840	ath_AT2G43795, ath_AT3G59800	ath_AT1G19370, ath_AT1G75140	ath_AT5G05310	ath_AT2G34980	ath_AT3G43610	ath_AT3G47980, ath_AT5G62720	ath_AT1G16040	ath_AT1G13400, ath_AT1G68480	ath_AT1G34570, ath_AT3G15750	ath_AT3G18310	ath_AT4G02440		ath_AT1G20100, ath_AT1G75860, ath_AT2G17787, ath_AT4G35940	ath_AT3G27180	ath_AT5G10460	ath_AT4G01650	ath_AT1G49980	ath_AT1G29700	ath_AT3G46200	ath_AT5G66810	ath_AT5G17670	ath_AT5G58250	ath_AT1G49380	ath_AT4G38370	ath_AT1G24793, ath_AT1G25054, ath_AT1G25145, ath_AT1G25210	ath_AT3G12010	ath_AT2G06005, ath_AT5G20580	ath_AT1G22860	ath_AT3G17340	ath_AT1G48540, ath_AT3G17920		ath_AT1G67440, ath_AT1G67460	ath_AT1G28320	ath_AT1G55140, ath_AT3G13740	ath_AT1G77550	ath_AT5G62530	ath_AT1G07700	ath_AT3G24100, ath_AT4G13615	ath_AT5G02850	ath_AT3G15351	ath_AT2G26210	ath_AT2G41150, ath_AT3G56750	ath_AT5G42670, ath_AT5G52070	ath_AT2G17350	ath_AT3G06778	ath_AT3G21810	ath_AT1G80570	ath_AT1G33590, ath_AT1G33600, ath_AT1G33610, ath_AT1G33612, ath_AT1G33670, ath_AT2G26380	ath_AT4G24200	ath_AT1G05760, ath_AT1G05770, ath_AT2G43730, ath_AT2G43740, ath_AT2G43745		ath_AT2G31305	ath_AT1G48380		ath_AT3G20780	ath_AT1G53490	ath_AT5G50100	ath_AT4G17760	ath_AT5G13800	ath_AT5G50110	ath_AT1G50170	ath_AT4G01040	ath_AT1G04900	ath_AT2G22260	ath_AT4G35540	ath_AT1G07950, ath_AT1G16430	ath_AT3G13180	ath_AT3G15190	ath_AT2G21385	ath_AT1G55480	ath_AT3G03341	ath_AT1G74340	ath_AT5G65960	ath_AT3G07530	ath_AT4G16444	ath_AT5G66820	ath_AT3G53270	ath_AT3G05810, ath_AT5G26800	ath_AT3G07210	ath_AT1G35620	ath_AT5G07140, ath_AT5G58520	ath_AT5G16550	ath_AT1G65020	ath_AT3G49750, ath_AT5G65830		ath_AT5G09670, ath_AT5G64550	ath_AT1G08380	ath_AT1G29040	ath_AT1G71750	ath_AT5G48790	ath_AT4G16700	ath_AT3G22990	ath_AT4G08320	ath_AT4G26555	ath_AT3G01640, ath_AT5G14470	ath_AT3G12150	ath_AT3G59400		ath_AT4G16450	ath_AT5G66005	ath_AT2G34090	ath_AT4G38640	ath_AT1G16870	ath_AT3G15410	ath_AT2G21860	ath_AT2G35320	ath_AT5G47830	ath_AT5G26760	ath_AT2G23890	ath_AT4G02010		ath_AT5G24120	ath_AT2G39950	ath_AT1G80940	ath_AT5G40940		ath_AT2G42180, ath_AT3G57950, ath_AT5G06790	ath_AT1G45110	ath_AT1G32550	ath_AT5G11620	ath_AT5G03455	ath_AT5G21070	ath_AT4G35250		ath_AT1G04620	ath_AT1G17870	ath_AT2G04560	ath_AT4G10925, ath_AT4G23960	ath_AT3G47450	ath_AT2G42770	ath_AT5G19680	ath_AT5G13830	ath_AT5G24750	ath_AT5G01160	ath_AT5G38880	ath_AT2G14680	ath_AT1G50730	ath_AT5G18830	ath_AT4G20260	ath_AT4G02715	ath_AT5G35370	ath_AT1G10155, ath_AT1G31200		ath_AT1G54500	ath_AT3G52155	ath_AT2G22650	ath_AT3G10670	ath_AT1G16650	ath_AT5G19630	ath_AT1G67620	ath_AT4G33945	ath_AT2G44580	ath_AT5G65860	ath_AT2G42700	ath_AT2G03140	ath_AT5G51700	ath_AT2G21530	ath_AT5G44730	ath_AT5G24020	ath_AT3G13225	ath_AT3G52220	ath_AT4G32050	ath_AT5G53310	ath_AT5G51020	ath_AT2G05320	ath_AT5G64930	ath_AT1G61690	ath_AT4G35870	ath_AT3G48210		ath_AT3G06840, ath_AT5G49170	ath_AT3G45880	ath_AT1G51110	ath_AT5G08740	ath_AT3G12930	ath_AT2G28605	ath_AT5G10700	ath_AT4G01310	ath_AT1G23360	ath_AT3G54360	ath_AT1G03760	ath_AT4G04780	ath_AT3G51610	ath_AT1G26740, ath_AT1G69485	ath_AT5G14105	ath_AT1G19340	ath_AT1G04210	ath_AT1G15330, ath_AT1G80090	ath_AT2G42130, ath_AT3G58010	ath_AT2G13840	ath_AT2G16760, ath_AT2G47370, ath_AT5G28660	ath_AT4G35930	ath_AT2G48121, ath_AT4G37510		ath_AT3G26370	ath_AT2G37035	ath_AT2G40113, ath_AT4G17215, ath_AT5G47635	ath_AT5G07620, ath_AT5G61570	ath_AT5G08120	ath_AT1G61255, ath_AT4G21620		ath_AT1G12660, ath_AT1G12663, ath_AT1G12665, ath_AT1G12672	ath_AT4G15890	ath_AT1G54310	ath_AT3G28760	ath_AT1G64960	ath_AT5G38660	ath_AT3G10970	ath_AT5G38360	ath_AT5G08340, ath_AT5G23330	ath_AT2G27470	ath_AT1G64350	ath_AT5G51010	ath_AT2G39000	ath_AT2G35790	ath_AT3G06730	ath_AT5G52440	ath_AT4G37130	ath_AT1G56090	ath_AT1G42430	ath_AT3G24030	ath_AT4G39690	ath_AT2G03070	ath_AT4G20130	ath_AT3G28670	ath_AT4G28990	ath_AT4G23895	ath_AT1G15410	ath_AT5G07840, ath_AT5G61230	ath_AT1G61760, ath_AT4G05220	ath_AT4G33160	ath_AT1G62520, ath_AT4G12450, ath_AT4G22560	ath_AT5G36120	ath_AT1G03600	ath_AT1G12400, ath_AT1G62886	ath_AT4G00585	ath_AT3G19900	ath_AT1G07745	ath_AT1G52590	ath_AT1G49350	ath_AT2G19340, ath_AT4G29870	ath_AT1G76060	ath_AT1G13310	ath_AT1G73790, ath_AT4G09550	ath_AT5G17240		ath_AT4G28030		ath_AT3G25470	ath_AT1G24310	ath_AT3G18620	ath_AT2G41020	ath_AT3G56720	ath_AT4G39370	ath_AT5G03070	ath_AT1G21480	ath_AT2G20790	ath_AT1G11380	ath_AT5G50410	ath_AT4G06534, ath_AT4G06536		ath_AT5G41270	ath_AT3G05320		ath_AT4G16490		ath_AT4G25990, ath_AT5G57180		ath_AT5G42750	ath_AT2G18200, ath_AT2G18210, ath_AT3G50900, ath_AT4G36500, ath_AT5G66490			ath_AT5G58760	ath_AT1G52530	ath_AT3G60810	ath_AT2G31440	ath_AT5G14100	ath_AT2G23390	ath_AT5G61540	ath_AT1G08220	ath_AT5G37055	ath_AT2G33450	ath_AT4G11720	ath_AT5G57370	ath_AT1G63855	ath_AT3G55080	ath_AT5G27395	ath_AT5G63060	ath_AT2G44650, ath_AT3G60210	ath_AT1G65280	ath_AT5G65220	ath_AT4G27800	ath_AT1G29070	ath_AT4G37480	ath_AT3G59780	ath_AT1G50910	ath_AT1G55540	ath_AT3G21290	ath_AT3G60850	ath_AT1G01770	ath_AT2G41820	ath_AT3G50650, ath_AT5G66770				ath_AT4G25315	ath_AT3G26710	ath_AT4G37200	ath_AT3G61540	ath_AT3G56330	ath_AT3G59520	ath_AT1G44835	ath_AT4G15520	ath_AT5G66030	ath_AT4G11270	ath_AT1G80210, ath_AT3G06820	ath_AT1G76280	ath_AT5G13950		ath_AT1G10522	ath_AT2G04480, ath_AT5G35870				ath_AT4G17370	ath_AT2G02410	ath_AT4G31530	ath_AT3G17930	ath_AT1G50000	ath_AT2G27290	ath_AT4G12340	ath_AT5G63080	ath_AT2G35035	ath_AT5G08540	ath_AT5G58130	ath_AT3G27930	ath_AT4G30150	ath_AT5G24460	ath_AT2G22370	ath_AT2G21800, ath_AT2G22140	ath_AT3G18730	ath_AT2G20635	ath_AT2G46060	ath_AT1G48550	ath_AT3G15820, ath_AT3G15830	ath_AT5G54540	ath_AT4G10080, ath_AT4G13530	ath_AT4G27610, ath_AT4G27620	ath_AT5G64620	ath_AT1G31150, ath_AT1G36230		ath_AT4G16510	ath_AT5G62840	ath_AT1G64510	ath_ArthCp011	ath_AT3G08840	ath_AT2G26680	ath_AT5G53490	ath_AT3G05625	ath_AT3G28720	ath_AT5G23060	ath_AT2G18850	ath_AT5G43680	ath_AT1G44780, ath_AT4G08310	ath_AT1G19490	ath_AT3G49645	ath_AT1G22750	ath_AT1G80745, ath_AT3G15420	ath_AT3G06890	ath_AT3G48480	ath_AT4G16670, ath_AT4G17350, ath_AT5G47440		ath_AT1G73060		ath_AT5G10605, ath_AT5G10620	ath_AT4G20325	ath_AT5G52980	ath_AT5G16940	ath_AT1G06060	ath_AT5G11810	ath_AT5G18660	ath_AT1G26660	ath_AT1G48140	ath_AT4G30720	ath_AT2G14045	ath_AT1G09450	ath_AT1G22700	ath_AT3G07910	ath_AT4G31040	ath_AT5G51840	ath_AT1G05720	ath_AT3G19630	ath_AT4G32260	ath_AT5G64040	ath_AT3G09085	ath_AT3G13940	ath_AT5G47570	ath_AT5G42850	ath_AT2G01650	ath_AT5G42470	ath_AT3G02860	ath_AT5G66180	ath_AT2G03800		ath_AT2G17240, ath_AT3G24506	ath_AT2G44820	ath_AT3G45230	ath_AT2G41730, ath_AT5G24640, ath_AT5G40690	ath_AT3G47640		ath_AT5G17170	ath_AT5G41480	ath_AT4G25080	ath_AT4G18270	ath_AT1G12770	ath_AT3G01740, ath_AT5G14290	ath_AT5G24630	ath_AT1G17850	ath_AT3G05070	ath_AT3G04880	ath_AT5G39790	ath_AT3G15110	ath_AT2G05120	ath_AT4G06676	ath_AT5G03345	ath_AT3G02680	ath_AT4G32960, ath_AT4G32970	ath_AT1G01020, ath_AT4G01510	ath_AT5G17620	ath_AT2G01460	ath_AT5G65250	ath_AT2G38680	ath_AT2G27730	ath_AT3G10150	ath_AT1G71865	ath_AT2G19090, ath_AT4G30130		ath_AT1G55947, ath_AT2G16810, ath_AT2G40910, ath_AT2G40920, ath_AT2G40925, ath_AT3G52320, ath_AT3G52330, ath_AT3G52510, ath_AT4G19930, ath_AT4G19940, ath_AT5G62510, ath_AT5G62660	ath_AT1G27070	ath_AT2G43110	ath_AT1G54780	ath_AT2G30330	ath_ArthCp014	ath_AT2G31040	ath_AT4G16566	ath_AT5G05680	ath_AT5G04440	ath_AT3G61370, ath_AT4G07940	ath_AT1G31410	ath_AT4G09010	ath_AT3G61800	ath_AT1G64220, ath_AT5G41685	ath_AT3G55420	ath_AT5G11780		ath_AT2G05910, ath_AT5G20640	ath_AT5G63290	ath_AT5G27560	ath_AT1G79790	ath_ArthMp015	ath_AT4G15030	ath_AT2G43980	ath_AT5G26940	ath_AT2G17695	ath_AT3G15180	ath_AT1G49590	ath_AT5G21040	ath_AT5G37290	ath_AT3G15160	ath_AT5G17370	ath_AT3G19120	ath_AT5G53440	ath_AT1G03730, ath_AT4G03600, ath_AT4G28330, ath_AT4G28340			ath_AT1G07300, ath_AT3G09032, ath_AT5G01225	ath_AT1G67390, ath_AT1G78470, ath_AT1G80960, ath_AT3G43410, ath_AT3G43415, ath_AT3G60790, ath_AT5G35945		ath_AT2G14825	ath_AT5G48440	ath_AT5G01010	ath_AT2G20495		ath_AT5G54290	ath_AT3G44890	ath_AT4G29540	ath_AT2G30105		ath_AT1G50900	ath_AT3G04560	ath_AT1G18870, ath_AT1G74710	ath_AT1G72030	ath_AT5G43822	ath_AT1G61780	ath_AT5G55140	ath_AT4G30900	ath_AT5G17070	ath_AT3G09960, ath_AT3G09970	ath_AT2G02148	ath_AT3G07480	ath_AT5G56770, ath_AT5G56780	ath_AT4G02560	ath_AT5G05270	ath_AT4G29250	ath_AT3G44735		ath_AT2G03780	ath_AT2G18710	ath_AT4G20150	ath_AT1G48170	ath_AT4G38090	ath_AT1G06730	ath_AT2G21960	ath_AT5G48470	ath_AT4G13577, ath_AT5G10320	ath_AT4G14590	ath_AT5G57460	ath_AT5G06240	ath_AT3G52260	ath_AT3G08800	ath_AT5G64160	ath_AT1G35660	ath_AT3G01435	ath_AT1G29390, ath_AT1G29395	ath_AT1G16825, ath_AT1G78895	ath_AT1G12460, ath_AT1G62950	ath_AT1G42550	ath_AT1G01730	ath_AT1G19870	ath_AT4G30230	ath_AT4G38225	ath_AT2G31490	ath_AT5G19370	ath_AT3G05410	ath_AT1G01860	ath_AT1G59990	ath_ArthCp012	ath_AT1G75340	ath_AT2G20940	ath_AT1G01880		ath_AT1G16290	ath_AT5G51960	ath_AT5G47400		ath_AT5G22120	ath_AT1G70590	ath_AT5G38380	ath_AT4G20060		ath_AT1G30870	ath_AT4G25580, ath_AT5G52300, ath_AT5G52310	ath_AT1G30670, ath_AT2G34820	ath_AT2G48070	ath_AT5G46420	ath_ArthCp056	ath_AT1G24040	ath_AT5G19940	ath_AT2G31530	ath_AT2G34860	ath_AT3G06980	ath_AT2G20980	ath_AT3G03750	ath_AT5G63690	ath_AT3G09890	ath_AT5G58575	ath_AT5G59460	ath_AT1G76730	ath_AT5G59400	ath_AT2G28130	ath_AT1G73350	ath_AT2G41720	ath_AT1G04930, ath_AT2G32840	ath_AT4G34830	ath_AT2G46000	ath_AT5G26960	ath_AT3G28140, ath_AT5G40190	ath_AT3G24760	ath_AT5G05190	ath_AT1G32690, ath_AT2G35200		ath_AT4G33460	ath_AT1G01290	ath_AT5G18200	ath_AT1G10830	ath_AT1G30130	ath_AT1G18060	ath_AT2G41760	ath_AT3G25805	ath_AT3G27340	ath_AT2G36740	ath_AT1G76080	ath_AT2G28560	ath_AT1G05385	ath_AT1G73470	ath_AT5G02120		ath_AT5G48830	ath_AT4G33925	ath_AT3G57910	ath_AT5G37590	ath_AT5G42130	ath_AT3G21465, ath_AT4G15640	ath_AT4G35987	ath_AT5G66290	ath_AT5G58920	ath_AT5G20170	ath_AT5G07400	ath_AT1G26470	ath_AT4G17540	ath_AT2G38000	ath_AT4G23885, ath_AT5G24165	ath_AT1G71210	ath_AT1G17140, ath_AT1G78430	ath_AT2G35658, ath_AT4G16840, ath_AT5G07490, ath_AT5G61630				ath_AT1G76200	ath_AT3G09580	ath_AT1G34770	ath_AT1G26640	ath_AT2G39440	ath_AT2G15860	ath_AT1G07970	ath_AT5G44650	ath_AT5G23520		ath_AT2G06010	ath_AT2G15890	ath_AT5G18440	ath_AT3G47833, ath_AT5G62575	ath_AT3G16000	ath_AT2G23945, ath_AT4G30030, ath_AT4G30040	ath_AT2G22880, ath_AT4G37710	ath_AT1G72640	ath_AT2G14660	ath_AT3G23400	ath_AT3G21200	ath_AT1G16590	ath_AT2G35500	ath_AT3G56040	ath_AT5G58005	ath_AT1G07210	ath_AT5G41960	ath_AT2G18410	ath_AT4G10090	ath_AT1G80420	ath_AT1G77350	ath_AT1G59600	ath_AT5G02130	ath_AT4G35850	ath_AT5G04830	ath_AT1G05780, ath_AT2G31710	ath_AT1G71780	ath_AT3G13840	ath_AT3G01380	ath_AT3G51580	ath_AT5G62390	ath_AT3G52110	ath_AT2G36210	ath_AT4G39630	ath_AT3G15095	ath_AT1G05320, ath_AT2G32240	ath_AT2G36420, ath_AT5G03670	ath_AT1G12170, ath_AT1G12190, ath_AT1G32430, ath_AT1G47390, ath_AT1G51290, ath_AT1G51320, ath_AT1G58090, ath_AT2G07120, ath_AT2G14710, ath_AT2G17310, ath_AT3G16555, ath_AT3G16580, ath_AT3G16590, ath_AT3G17710, ath_AT3G18340, ath_AT3G44130, ath_AT3G51171, ath_AT5G37040	ath_AT1G53120	ath_AT4G17050	ath_AT2G29640	ath_AT5G27710	ath_AT2G15270	ath_AT1G28140	ath_AT3G17470	ath_AT3G52210	ath_AT5G10690	ath_AT4G20310	ath_AT5G24340	ath_AT2G43235	ath_AT4G04330	ath_AT1G65270	ath_AT5G64860	ath_AT1G01920	ath_AT4G34730	ath_AT5G04070, ath_AT5G15940	ath_AT3G26085	ath_AT4G35910	ath_AT1G64430	ath_AT4G02980	ath_AT5G45170	ath_AT2G24830	ath_AT5G62760	ath_AT1G33400	ath_AT4G15420	ath_AT5G64180	ath_AT5G08750, ath_AT5G63780	ath_AT3G15530, ath_AT5G54400	ath_AT2G31410	ath_AT2G38550	ath_AT1G51405	ath_AT3G08670		ath_AT4G29030	ath_AT5G52510			ath_AT5G09820		ath_AT5G58200	ath_AT3G09150	ath_AT2G04620	ath_AT1G67700	ath_AT5G03770	ath_AT4G32690	ath_AT5G47090	ath_AT2G19270	ath_AT4G02530	ath_AT5G41850	ath_AT1G26750			ath_AT1G55830	ath_AT3G10572	ath_AT1G18190	ath_AT1G22970, ath_AT1G22980, ath_AT1G71150	ath_AT4G23890	ath_AT3G19870	ath_AT1G66330	ath_AT3G62370	ath_AT2G20390	ath_AT1G52155	ath_AT1G48300		ath_AT5G22040	ath_AT5G45800		ath_AT2G15000, ath_AT4G34265	ath_AT1G14345	ath_AT1G16445	ath_AT1G12244	ath_AT4G18540	ath_AT5G17560	ath_AT5G51720	ath_AT1G73740	ath_AT5G46560	ath_AT2G04270	ath_AT4G04190	ath_AT5G19540	ath_AT2G26840, ath_AT3G43910	ath_AT5G48390	ath_AT5G20120	ath_AT1G02870	ath_AT2G25920	ath_AT1G20890, ath_AT1G76480	ath_AT3G26740	ath_AT3G48500	ath_AT4G10930	ath_AT5G04810	ath_AT3G23370, ath_AT3G62620	ath_AT3G01130, ath_AT5G15320	ath_AT5G65540	ath_AT5G42350, ath_AT5G42360	ath_AT1G11760	ath_AT2G43680, ath_AT3G59690	ath_AT1G14680, ath_AT4G09060	ath_AT3G01440		ath_AT1G47730, ath_AT1G47765, ath_AT1G47790, ath_AT1G48060, ath_AT1G50870, ath_AT3G10240, ath_AT4G09190, ath_AT4G13060, ath_AT4G21240, ath_AT5G18160		ath_AT5G23395	ath_AT4G33640		ath_AT5G26880	ath_AT5G52220		ath_AT5G63620	ath_AT2G27590	ath_AT5G05490	ath_AT5G19950	ath_AT1G42480	ath_AT3G17300	ath_AT1G26180	ath_AT1G17330	ath_AT1G08550	ath_AT1G73970	ath_AT3G15520	ath_AT2G22640	ath_AT1G09800	ath_AT1G12930	ath_AT1G70570	ath_AT3G53700	ath_AT5G46850	ath_AT5G53080	ath_AT5G60940	ath_AT1G65320	ath_AT1G55580	ath_AT5G21280	ath_AT1G53460	ath_AT3G03130, ath_AT5G17160			ath_AT4G22550	ath_AT1G21770, ath_AT1G77540		ath_AT3G60660	ath_AT3G05250		ath_AT3G51510	ath_AT4G19190	ath_AT1G18030	ath_AT4G05400, ath_AT4G21140	ath_AT2G22530	ath_AT5G39590	ath_AT3G15090	ath_AT1G53710		ath_AT3G10020	ath_AT3G42670, ath_AT5G20420			ath_AT4G31805, ath_AT5G10890				ath_AT1G19690	ath_AT5G45040	ath_AT4G14970	ath_AT1G56345	ath_AT4G13200	ath_AT3G55250	ath_AT4G15510	ath_AT1G50575	ath_AT2G35360	ath_AT3G23255	ath_AT5G66530	ath_AT3G62140	ath_AT1G31170	ath_AT2G46915	ath_AT5G66420	ath_AT4G35530	ath_AT1G53645	ath_AT1G53200	ath_AT4G14310	ath_AT1G63100	ath_AT5G66631	ath_AT2G42870, ath_AT3G58850		ath_AT1G65710, ath_AT5G37010	ath_AT1G24380, ath_AT1G66235, ath_AT2G13760, ath_AT4G10230		ath_AT4G03115		ath_AT4G15475	ath_AT2G24090	ath_AT3G47830	ath_AT3G01920	ath_AT4G05210, ath_AT4G21220		ath_AT4G28820			ath_AT4G00030	ath_AT2G19640	ath_AT1G78590	ath_AT3G63540	ath_AT4G11790	ath_AT3G13882	ath_AT2G21620	ath_AT1G26940	ath_AT3G08780	ath_AT3G04260	ath_AT3G56210	ath_AT5G01470	ath_AT3G62080	ath_AT2G30280	ath_AT5G52960	ath_AT1G32730	ath_AT5G45310	ath_AT3G59420	ath_AT5G56240, ath_AT5G56250	ath_AT2G18910	ath_AT5G16920, ath_AT5G26730		ath_AT3G52770	ath_AT1G60990	ath_AT2G41750	ath_AT3G62810	ath_AT5G09310	ath_AT1G12250	ath_AT4G23840	ath_AT3G23700	ath_AT3G55760	ath_AT3G15430	ath_AT2G15820	ath_AT2G33250, ath_AT3G04310	ath_AT4G22190	ath_AT1G21830, ath_AT1G44608				ath_AT5G40500	ath_AT1G75690	ath_AT5G64520	ath_AT1G07130	ath_AT5G22320	ath_AT3G26580	ath_AT4G24750	ath_AT3G54480	ath_AT5G07360	ath_AT2G36895	ath_AT3G26115	ath_AT4G37020	ath_AT2G27790, ath_AT5G27300	ath_AT3G10400	ath_AT1G06515, ath_AT2G30942	ath_AT1G21600	ath_AT1G18850	ath_AT5G17840	ath_AT2G35290	ath_AT2G41890	ath_AT5G53020	ath_AT1G23270, ath_AT1G31460, ath_AT2G41342	ath_AT4G04220	ath_AT4G16160	ath_AT1G66460, ath_AT5G37790	ath_AT1G66840	ath_AT2G24030	ath_AT2G37300		ath_AT1G01453, ath_AT2G46300, ath_AT4G01110	ath_AT2G44920	ath_AT2G38270	ath_AT4G12760	ath_ArthCp031	ath_AT2G04740	ath_AT5G01300	ath_AT1G56260	ath_AT3G17040	ath_AT1G77090	ath_AT2G39910	ath_AT5G35100	ath_AT3G15150	ath_AT4G02405	ath_AT5G14140	ath_AT2G47450	ath_AT5G63000	ath_AT4G23330	ath_AT3G04950	ath_AT5G53800	ath_AT1G55000	ath_AT3G19180	ath_AT4G27750	ath_AT5G07020	ath_AT4G01245, ath_AT4G01270	ath_AT2G21710	ath_AT2G45320	ath_AT2G41450	ath_AT5G67140	ath_AT1G30475, ath_AT1G56200	ath_AT5G01075		ath_AT2G17550	ath_AT2G25605	ath_AT1G71730	ath_AT4G10100	ath_AT1G10865	ath_AT4G26965	ath_AT1G78915	ath_AT2G48120	ath_AT3G02690	ath_AT3G21580	ath_AT5G07960	ath_AT1G71500	ath_AT1G79915	ath_AT1G55280	ath_AT5G11450	ath_AT5G22820	ath_AT4G19160	ath_AT4G01900	ath_AT3G29130	ath_AT3G02820	ath_AT5G59210	ath_AT4G08230	ath_AT1G73240	ath_AT5G52880	ath_AT2G01640	ath_AT5G49550	ath_AT5G52810	ath_AT2G04340	ath_AT5G11030		ath_AT3G55390	ath_AT5G39710	ath_AT1G03340, ath_AT4G02920	ath_AT3G06070, ath_AT5G19190	ath_AT1G17147, ath_AT1G78410		ath_AT2G35450	ath_AT1G56180	ath_AT1G32520	ath_AT4G17430		ath_AT1G59840			ath_AT1G08640	ath_AT1G62780	ath_AT1G76450	ath_AT5G66090	ath_AT1G44920	ath_AT4G24090	ath_AT5G19570	ath_AT4G24900	ath_AT1G07645	ath_AT5G13190	ath_AT3G59490	ath_AT3G16760	ath_AT3G08970	ath_AT5G53450	ath_AT1G01180	ath_AT3G20070	ath_AT2G35730	ath_AT1G01715, ath_AT4G00525	ath_AT3G01516, ath_AT5G14690			ath_AT1G02570, ath_AT1G02575, ath_AT2G47360	ath_AT2G43630, ath_AT3G59640	ath_AT2G17540, ath_AT4G35510		ath_AT1G21990, ath_AT1G47915, ath_AT1G47920, ath_AT1G48390, ath_AT1G48400, ath_AT1G64540, ath_AT2G29910, ath_AT2G29930, ath_AT3G44180, ath_AT3G60040, ath_AT4G27050, ath_AT5G35995		ath_AT5G63200	ath_AT1G52825, ath_AT4G14615	ath_AT5G43050	ath_AT3G48030	ath_AT2G02590	ath_ArthCp035	ath_AT1G15220	ath_AT1G63270	ath_AT1G33330	ath_AT1G47510	ath_AT4G08280	ath_AT5G22340	ath_AT1G10510	ath_AT3G12350	ath_AT5G14440, ath_AT5G40570	ath_AT2G46200	ath_AT3G52240	ath_AT4G32750	ath_AT4G10970, ath_AT4G23910	ath_AT5G11530	ath_AT2G39490	ath_AT1G28400, ath_AT2G33850		ath_AT1G64355		ath_AT3G09310	ath_AT4G09620	ath_AT2G38570	ath_AT3G56650	ath_AT5G12920	ath_AT5G27390	ath_AT4G13330	ath_AT5G48340		ath_AT4G26980	ath_AT5G04910	ath_AT5G52110	ath_AT4G16535	ath_AT4G30840	ath_AT3G52030	ath_AT5G04610	ath_AT3G05100	ath_AT4G15563	ath_AT5G16520	ath_AT5G63480	ath_AT4G28260	ath_AT4G18470	ath_AT1G21740, ath_AT1G77500	ath_AT2G34780	ath_AT1G29950	ath_AT1G50720, ath_AT4G26880, ath_AT5G55110				ath_AT4G32915	ath_AT3G48425	ath_ArthCp013	ath_AT3G52905	ath_AT3G60370	ath_AT1G65230	ath_AT1G74530	ath_AT5G06620	ath_AT5G42370	ath_AT1G67180	ath_AT1G28150	ath_AT5G62140	ath_AT1G03250	ath_AT4G14145	ath_AT3G48120	ath_AT1G73380	ath_AT3G10700	ath_AT3G28875, ath_AT3G28880	ath_AT1G23180	ath_AT1G47570	ath_AT1G12800		ath_AT3G56870	ath_AT5G11580	ath_AT2G18030	ath_AT5G14910			ath_AT1G04330, ath_AT3G23170, ath_AT4G14450	ath_AT4G21215	ath_AT3G01350, ath_AT5G14940	ath_AT5G11640	ath_AT1G44960	ath_AT3G20480	ath_AT1G77930	ath_AT5G01590	ath_AT5G08050		ath_AT5G10710	ath_AT4G27540	ath_AT1G70200	ath_AT1G14990	ath_AT3G19810	ath_AT4G32190	ath_AT1G08460	ath_AT5G58730	ath_AT3G01980	ath_AT3G02650	ath_AT3G48550	ath_AT4G17240		ath_AT5G11440, ath_AT5G25540	ath_AT2G05060, ath_AT2G34290, ath_AT2G41910, ath_AT2G41920, ath_AT2G41930, ath_AT2G42550, ath_AT5G12090, ath_AT5G27510, ath_AT5G27790			ath_AT1G61570	ath_AT3G12040	ath_AT5G08320	ath_AT5G17610	ath_AT4G33480	ath_AT4G21320	ath_AT2G44870	ath_AT5G12240	ath_AT2G36835		ath_AT1G30800, ath_AT4G12950, ath_AT4G29980			ath_AT5G54850	ath_AT3G24630	ath_AT2G37100, ath_AT5G03110				ath_AT4G33540	ath_AT5G38530	ath_ArthCp055	ath_AT2G39725	ath_AT3G04340	ath_AT3G15140	ath_AT3G50685	ath_AT2G46910	ath_AT3G17170	ath_AT3G52040	ath_AT3G52115		ath_AT5G35400	ath_AT3G19780	ath_AT5G50280	ath_AT5G15880	ath_AT4G24175	ath_AT3G52860	ath_AT4G39620		ath_AT1G48960		ath_AT1G10850, ath_AT1G60630	ath_AT2G37920	ath_AT1G06923, ath_AT2G30395	ath_AT1G65720		ath_AT1G06530, ath_AT3G58840	ath_AT1G23390		ath_AT5G16060		ath_AT3G51790	ath_AT2G40760	ath_AT3G10405	ath_AT4G18372	ath_AT4G02485	ath_AT1G78790	ath_AT1G71340	ath_AT3G07525	ath_AT3G09080	ath_AT3G60300		ath_AT1G61410, ath_AT3G23100	ath_AT4G21720	ath_AT5G49150	ath_AT1G68185	ath_AT2G28250	ath_AT5G24130	ath_AT4G36440	ath_AT1G20770	ath_AT2G20515	ath_AT4G33870	ath_AT1G11915	ath_AT3G01820			ath_AT5G42070	ath_AT3G17670	ath_AT1G13990	ath_AT4G22000	ath_AT3G53440	ath_AT4G34190		ath_AT2G28600	ath_AT1G17665	ath_AT1G20830	ath_AT4G30825		ath_AT3G08880, ath_AT5G01570	ath_AT3G25855	ath_AT3G63430		ath_AT1G05575, ath_AT2G31945	ath_AT2G46490, ath_AT5G35110	ath_AT3G12210	ath_AT3G25545	ath_AT2G44420		ath_AT1G34360	ath_AT1G54920	ath_AT4G14180	ath_AT4G32560	ath_AT2G47680	ath_AT3G07230	ath_AT1G02020	ath_AT4G10330	ath_AT4G14605	ath_AT3G27520	ath_AT2G37230		ath_AT5G49210	ath_AT1G19980	ath_AT3G02500, ath_AT5G16030	ath_AT2G18680, ath_AT2G18690			ath_AT4G19830	ath_AT2G37240	ath_AT1G35420	ath_AT3G02220	ath_ArthCp065, ath_ArthCp084	ath_AT5G57230		ath_AT4G13220	ath_AT1G79390		ath_AT3G52350, ath_AT5G08535	ath_AT4G13670	ath_AT5G52545	ath_AT3G09180	ath_AT1G73885	ath_AT5G38510	ath_AT1G21790	ath_AT4G02425	ath_AT5G13220	ath_AT3G49260	ath_AT1G20440, ath_AT1G20450, ath_AT1G76180	ath_AT1G69970, ath_AT3G28455	ath_AT4G20880, ath_AT5G44350	ath_AT5G02890	ath_AT2G07760, ath_AT5G28823, ath_AT5G32613					ath_AT1G21840	ath_AT2G17972	ath_AT5G43210	ath_AT1G62250	ath_AT1G03650	ath_AT5G55580	ath_AT5G59500	ath_AT2G44850	ath_AT1G73090	ath_AT5G07950	ath_AT1G03687	ath_AT1G80700, ath_AT1G80980	ath_AT4G09680	ath_AT2G42220	ath_AT1G52630		ath_AT3G57570	ath_AT5G39250	ath_AT1G15230	ath_AT4G38500	ath_AT5G35520	ath_AT1G10910	ath_AT5G07230, ath_AT5G52160, ath_AT5G62080	ath_AT2G04235	ath_AT3G19650		ath_AT1G67590	ath_AT2G16385, ath_AT4G34600	ath_AT1G16850, ath_AT5G64820	ath_AT4G00310	ath_AT2G16365, ath_AT4G34550	ath_AT1G23830, ath_AT1G23840, ath_AT1G23850	ath_AT4G19060, ath_AT5G45440, ath_AT5G45490	ath_AT1G66100, ath_AT1G72260, ath_AT2G15010, ath_AT5G36910			ath_AT3G07060	ath_AT2G21370	ath_AT1G33810	ath_AT3G58530	ath_AT1G74730	ath_AT2G26340	ath_AT3G57790	ath_AT1G09290	ath_AT3G57440	ath_AT2G40316	ath_AT4G29070	ath_AT5G60150	ath_AT2G21350, ath_AT4G39040	ath_AT5G62650	ath_AT3G56820	ath_AT2G38140	ath_AT4G31115	ath_AT1G04650	ath_AT3G18110	ath_AT1G30845	ath_AT1G79260	ath_AT1G24460	ath_AT2G26790		ath_AT1G25400, ath_AT1G68440	ath_AT3G63095	ath_AT3G52520, ath_AT5G06280	ath_AT3G56910			ath_AT1G08390	ath_AT3G47610	ath_AT1G78995		ath_AT3G56290	ath_AT3G13226	ath_AT5G16610	ath_AT3G63390	ath_AT5G45590	ath_AT5G45420	ath_AT1G74850	ath_AT3G29185	ath_AT1G26090	ath_AT5G22640	ath_AT2G42975		ath_AT4G03030	ath_AT4G28560		ath_AT1G48330, ath_AT3G17580	ath_AT1G69160	ath_AT5G35320				ath_AT5G21060	ath_AT2G36885	ath_AT4G36650		ath_AT4G04614	ath_AT2G04790			ath_AT1G18730	ath_AT3G19220	ath_AT2G33793	ath_AT4G27390	ath_AT4G19140	ath_AT5G57420	ath_AT5G23340	ath_AT2G42370, ath_AT3G58110	ath_AT1G22110, ath_AT1G77932	ath_AT5G63050	ath_AT1G31720, ath_AT4G19370	ath_AT1G66180, ath_AT5G37540	ath_AT1G22680, ath_AT1G71970	ath_AT1G64290, ath_AT1G64295, ath_AT2G05360, ath_AT5G41720	ath_AT2G33180	ath_AT2G19430	ath_AT5G50930	ath_AT1G67350	ath_AT1G14450, ath_AT2G02510	ath_AT1G26330	ath_AT2G17705	ath_AT3G09430	ath_AT1G28530	ath_AT1G08710	ath_AT2G24860	ath_AT5G64010	ath_AT3G46780	ath_AT4G28025	ath_AT3G61730, ath_AT3G62500, ath_AT5G36000	ath_AT3G12650	ath_AT1G04555	ath_AT3G45020	ath_AT1G05430	ath_AT3G05330	ath_AT4G31430	ath_AT2G46940, ath_AT3G62070, ath_AT4G01670	ath_AT1G64340, ath_AT5G41810	ath_AT1G73177	ath_AT1G68080	ath_AT2G43210		ath_AT5G11760	ath_AT3G27050	ath_AT4G19150	ath_AT2G36370	ath_AT1G07020	ath_AT4G09350	ath_AT5G11270	ath_AT2G31340	ath_AT4G13030	ath_AT5G43630	ath_AT1G76920	ath_AT3G06920	ath_AT1G63310	ath_AT1G80133	ath_AT5G21970					ath_AT5G01350	ath_AT4G02725	ath_AT1G79200	ath_AT2G32090	ath_AT5G56850	ath_AT1G45150	ath_AT1G74640	ath_AT1G24290	ath_AT5G13470	ath_AT3G32930	ath_AT3G59840	ath_AT2G21970	ath_AT2G25570	ath_AT4G26370		ath_AT3G18800	ath_AT2G35900	ath_AT1G75010	ath_AT1G79760	ath_AT3G14760	ath_AT5G64680	ath_AT5G46220	ath_AT1G09645, ath_AT1G57765		ath_AT1G47410	ath_AT5G46680			ath_AT1G80860	ath_AT3G16990		ath_AT2G44760	ath_AT2G05310, ath_AT4G13500	ath_AT1G16770	ath_AT1G19025	ath_AT5G06430	ath_AT3G15840	ath_AT1G15980	ath_AT1G11240		ath_AT1G79070	ath_AT1G49870	ath_AT5G07380	ath_AT4G38160	ath_AT5G16950	ath_AT5G28830		ath_AT1G29580, ath_AT1G55080	ath_AT1G52310	ath_AT5G04010	ath_AT3G50430	ath_AT2G16630	ath_AT3G51010		ath_AT1G71692	ath_AT3G22680	ath_AT4G02090	ath_AT1G21722, ath_AT1G78922	ath_AT3G17950	ath_AT1G67035, ath_AT5G38300	ath_AT2G42260, ath_AT3G57860	ath_AT4G33100	ath_AT1G06500	ath_AT4G26240	ath_AT2G03420	ath_AT1G21930, ath_AT3G42150	ath_AT3G29280	ath_AT2G33585	ath_AT1G16070	ath_AT3G25120	ath_AT1G60460	ath_AT3G04020	ath_AT5G51510	ath_AT1G60640	ath_AT1G34380	ath_AT5G52950	ath_AT2G34640	ath_AT1G32370	ath_AT2G39180, ath_AT3G09780	ath_AT5G51800	ath_AT2G01100	ath_AT5G26230	ath_AT5G25500			ath_AT4G26450	ath_AT1G16630, ath_AT2G16270			ath_ArthCp061	ath_AT5G02830	ath_AT3G47860	ath_AT4G16410	ath_AT4G19070	ath_AT1G30880	ath_AT3G09860	ath_AT3G05345	ath_AT5G42765	ath_AT5G53860	ath_AT5G60840	ath_AT1G78930	ath_AT1G12790	ath_AT1G71240	ath_AT4G12750	ath_AT3G02120	ath_AT3G25590		ath_AT1G01690	ath_AT5G13290	ath_AT5G10110, ath_AT5G65120	ath_AT1G30515, ath_AT4G21740	ath_AT5G67350	ath_AT2G47930, ath_AT5G18690			ath_AT4G11175	ath_AT5G49800		ath_AT5G45760	ath_AT4G19985	ath_AT1G05060	ath_AT5G52290	ath_AT1G25375	ath_AT2G45530	ath_AT2G20210	ath_AT3G56010	ath_AT3G60590	ath_AT5G49320	ath_AT1G55630, ath_AT3G60050	ath_AT3G47850	ath_AT3G06145	ath_AT5G56930	ath_AT3G19660	ath_AT3G26360		ath_AT2G27385, ath_AT5G22430	ath_AT5G08780	ath_AT1G61120		ath_AT5G49110	ath_AT5G12320	ath_AT2G03430	ath_AT3G20680	ath_AT5G43750	ath_AT2G04039	ath_AT1G44414	ath_AT5G20935	ath_AT5G45660	ath_AT3G59040	ath_AT3G53470	ath_AT3G17030	ath_AT2G24220	ath_AT1G76770, ath_AT1G76780	ath_AT1G23790, ath_AT1G70340	ath_AT5G55570	ath_ArthMp109	ath_AT2G07671, ath_ArthMp094		ath_AT3G12345	ath_AT4G03150	ath_AT3G26750	ath_AT5G02160		ath_AT3G04160	ath_AT1G69980	ath_AT2G17975	ath_AT2G27402, ath_AT2G32180, ath_AT2G32650	ath_AT5G41560	ath_AT2G30100	ath_AT2G32800	ath_AT5G52180		ath_AT5G54660			ath_AT1G79780, ath_AT3G16300	ath_AT2G06000	ath_AT1G22600, ath_AT1G72100		ath_AT3G13520, ath_AT4G26320, ath_AT5G56540		ath_ArthCp010		ath_AT5G27860	ath_AT2G07741, ath_ArthMp035, ath_ArthMp098		ath_AT5G18540	ath_AT5G54880		ath_AT1G75150	ath_AT5G06590	ath_AT4G03180	ath_AT5G27270	ath_AT3G11860, ath_AT3G11890	ath_AT5G03700	ath_AT2G16070	ath_AT5G60960	ath_AT2G33390	ath_AT1G51355, ath_AT3G20898		ath_AT3G05130, ath_AT5G27330	ath_AT4G30935		ath_AT5G57510		ath_AT2G35850, ath_AT3G52360	ath_AT3G43110, ath_AT5G20790	ath_AT2G42455, ath_AT2G42460, ath_AT2G42465, ath_AT2G42470, ath_AT2G42475						ath_AT5G03420	ath_AT5G67490	ath_AT5G57345	ath_AT5G58260	ath_AT4G14870	ath_AT3G07580, ath_AT5G48335	ath_AT1G05440	ath_AT3G42630	ath_AT3G01360			ath_AT4G12970		ath_AT5G12930	ath_AT1G26920, ath_AT1G69760	ath_AT1G06320		ath_AT5G26749	ath_AT4G18490	ath_AT3G09210	ath_AT2G01860	ath_AT3G46610, ath_AT5G14350		ath_AT5G48740	ath_AT5G43190	ath_AT3G23910, ath_AT3G24255	ath_AT1G19020, ath_AT3G48180	ath_AT5G02770	ath_AT2G28410, ath_AT5G60650	ath_AT2G35470	ath_AT2G47890		ath_AT4G29660	ath_AT2G36145	ath_AT1G77230	ath_AT2G47910	ath_AT1G57540		ath_AT5G64580	ath_AT2G35130	ath_AT3G63290	ath_AT5G39980	ath_AT3G16010	ath_AT5G24314	ath_AT4G19350	ath_AT1G75260				ath_AT1G47278	ath_AT2G24970	ath_AT4G37925	ath_AT3G62880	ath_AT5G52190	ath_AT5G02740	ath_AT1G21651		ath_AT3G21400	ath_AT3G14900	ath_AT5G42310	ath_AT1G08580	ath_AT4G26960, ath_AT5G54970	ath_AT4G14200	ath_AT5G40470	ath_AT4G22758		ath_AT2G23110, ath_AT2G23120, ath_AT2G33690	ath_AT4G24500	ath_AT2G28050, ath_AT2G32630		ath_AT4G03728							ath_AT1G73440, ath_AT4G00140	ath_AT5G04000		ath_AT5G05510		ath_AT2G30780, ath_AT2G48000	ath_AT2G21820	ath_AT1G31817	ath_AT4G38150				ath_AT4G00650	ath_AT3G05980, ath_AT5G19340	ath_AT5G34581					ath_AT1G49975	ath_AT4G01935	ath_AT1G06460		ath_AT5G51545		ath_AT5G25070	ath_AT5G03050	ath_AT2G45520	ath_AT1G54990	ath_AT2G41120	ath_AT5G52100	ath_AT1G06510	ath_AT5G57880	ath_AT4G15010		ath_AT3G07550	ath_AT2G46850	ath_AT4G17010		ath_AT5G54855	ath_AT5G46080		ath_AT1G80245, ath_AT4G00695	ath_AT5G08240, ath_AT5G23160				ath_AT1G03180	ath_AT3G44020	ath_AT3G13780	ath_AT4G01897	ath_AT5G37360	ath_AT1G16000, ath_AT1G80890	ath_AT5G20130	ath_AT1G49410			ath_AT1G79490	ath_AT4G32605	ath_AT1G80550	ath_AT4G17000	ath_AT1G06190, ath_AT2G31150	ath_AT4G39300	ath_AT4G13450	ath_AT3G25130	ath_AT1G11765, ath_AT2G06090, ath_AT2G23142, ath_AT2G23148, ath_AT3G10460, ath_AT3G26880, ath_AT5G04347, ath_AT5G04350, ath_AT5G27238, ath_AT5G38435, ath_AT5G38440	ath_AT2G43060				ath_AT3G16565	ath_AT1G09195	ath_AT1G05205	ath_AT2G07687, ath_ArthMp065	ath_AT3G42725	ath_AT2G20725	ath_AT4G08240	ath_AT4G34140			ath_AT3G32940	ath_AT2G37195	ath_AT3G47070	ath_AT5G42330							ath_AT1G68680	ath_AT1G51100	ath_AT3G19508		ath_AT1G21090		ath_AT5G37480	ath_AT5G04750	ath_AT2G46980		ath_AT5G28470	ath_AT2G03020, ath_AT4G16540, ath_AT4G16545, ath_AT4G16550, ath_AT4G16555, ath_AT4G16560, ath_AT5G47590					ath_AT5G44520	ath_AT2G25720	ath_AT1G28540	ath_AT2G21290	ath_AT1G32310	ath_AT3G51380	ath_AT1G48405, ath_AT3G17680	ath_AT3G47190, ath_AT5G58660				ath_AT5G65740	ath_AT4G24930	ath_AT3G17668	ath_AT1G04390	ath_AT4G21445	ath_AT4G19400	ath_AT2G01755	ath_AT5G17870	ath_AT3G08610		ath_AT3G61520, ath_AT5G28370, ath_AT5G28460		ath_AT4G03620	ath_AT5G07890, ath_AT5G61200		ath_AT1G79540	ath_AT4G27510	ath_AT3G06180, ath_AT5G19025	ath_AT3G23930, ath_AT4G13540	ath_AT5G66780					ath_ArthCp062	ath_AT1G71760	ath_AT1G75125	ath_AT1G67840	ath_AT3G60480	ath_AT3G52230	ath_AT4G10890	ath_AT5G11550	ath_AT2G17033	ath_AT4G38490	ath_AT5G44150	ath_AT5G03460	ath_AT1G27300	ath_AT5G57340	ath_AT1G58070	ath_AT2G18540, ath_AT4G36700	ath_AT1G71390, ath_AT1G71400, ath_AT3G05360, ath_AT3G05370, ath_AT3G23010, ath_AT3G23110, ath_AT3G23120		ath_AT1G35340	ath_AT1G04985	ath_AT1G76065	ath_AT4G29560	ath_AT5G15802	ath_AT3G55820	ath_AT3G19800	ath_AT4G01790		ath_AT1G79120			ath_AT5G57770	ath_AT2G41600	ath_AT5G46330	ath_AT5G61990	ath_AT1G65090, ath_AT5G36100	ath_AT3G07450		ath_AT4G15790	ath_AT1G11655, ath_AT4G04745, ath_AT4G21902	ath_AT4G35905		ath_AT3G49890	ath_AT4G35980	ath_ArthMp045	ath_AT5G45610	ath_AT5G35770	ath_AT5G19960		ath_AT2G34520	ath_AT5G02710				ath_AT5G43250	ath_AT5G63135	ath_AT3G45050		ath_AT2G43540	ath_AT1G74880	ath_AT2G24395	ath_AT2G46540	ath_AT1G30290	ath_AT1G74120	ath_AT1G72060		ath_AT5G55820	ath_AT1G60870			ath_ArthCp081	ath_AT2G39100	ath_AT4G16695	ath_AT1G70760	ath_AT5G09270	ath_AT2G44360		ath_AT4G27590		ath_AT2G40815	ath_AT5G40520	ath_AT4G17940	ath_AT1G29790		ath_AT1G05087, ath_AT1G05090, ath_AT4G20720			ath_AT5G18140	ath_AT1G22140	ath_AT3G15900	ath_AT2G28430		ath_AT2G41950	ath_AT5G44010				ath_AT1G77405	ath_AT5G17790	ath_AT5G02420	ath_AT4G26990, ath_AT5G54920	ath_AT2G45450, ath_AT3G60890	ath_AT1G12120, ath_AT1G62530						ath_ArthCp073		ath_AT3G26090	ath_AT3G20170	ath_AT1G02960, ath_AT1G02965	ath_AT5G20220	ath_AT4G31830	ath_AT2G31290	ath_AT5G04190	ath_AT5G13590	ath_AT4G39900	ath_AT1G64050	ath_AT4G15140						ath_ArthCp054	ath_AT5G54180	ath_AT4G28210	ath_AT2G34585	ath_AT1G66345	ath_AT4G20740	ath_AT5G53930	ath_AT2G24800, ath_AT4G31760	ath_AT4G33467	ath_AT4G24700	ath_AT4G21780	ath_AT1G55475, ath_AT3G13480	ath_AT5G52530	ath_AT1G64840, ath_AT2G16290, ath_AT2G16300, ath_AT2G24250, ath_AT2G24255		ath_ArthCp028	ath_AT1G22630		ath_AT1G16790			ath_AT5G17460	ath_AT4G12540		ath_AT1G03560	ath_AT3G51500	ath_AT1G75335, ath_AT5G60030	ath_AT1G30190, ath_AT2G34610	ath_AT4G01590, ath_AT4G35685		ath_AT2G27320, ath_AT2G35250, ath_AT2G38255, ath_AT4G17505			ath_ArthCp023	ath_ArthMp024	ath_AT5G22875	ath_AT3G62920	ath_AT1G02160	ath_AT1G27435		ath_AT1G65032		ath_AT3G51710	ath_AT2G29180	ath_AT5G47360	ath_AT5G03560		ath_AT5G13770	ath_AT1G13040	ath_AT4G31850	ath_AT3G20490	ath_AT2G43480, ath_AT5G24070	ath_AT2G16880	ath_AT1G60050, ath_AT1G70260	ath_AT3G24750		ath_ArthCp024	ath_ArthCp033			ath_AT2G21195	ath_AT5G24080	ath_AT1G20430	ath_AT3G63090	ath_AT5G53650	ath_AT1G10710	ath_AT1G52620	ath_AT3G18020				ath_AT1G64405	ath_AT4G21330	ath_AT2G38100			ath_ArthMp007	ath_AT3G62450	ath_AT3G57320		ath_AT4G13690	ath_AT3G29290	ath_AT3G57062	ath_AT3G08490	ath_AT5G62065	ath_AT2G39920	ath_AT1G42990	ath_AT1G55205, ath_AT3G13674	ath_AT4G05018, ath_AT4G21500	ath_AT5G65500	ath_AT3G29310						ath_AT5G16020	ath_AT5G21430	ath_AT1G51080	ath_AT5G16160	ath_AT1G80080	ath_AT4G37608	ath_AT3G06780		ath_AT3G46750	ath_AT3G12320, ath_AT5G06980	ath_AT3G59680	ath_AT2G46640		ath_AT4G28290	ath_AT5G06820	ath_AT4G37445		ath_ArthCp034			ath_AT1G10800	ath_AT5G55125	ath_AT4G30845	ath_AT5G39210			ath_AT5G06400	ath_AT2G01360, ath_AT2G01390	ath_AT1G67785	ath_AT3G23740	ath_AT1G48200		ath_AT4G13560		ath_AT3G24060		ath_AT5G42710	ath_AT1G09665, ath_AT1G47370, ath_AT1G57670, ath_AT1G57830, ath_AT1G57850, ath_AT1G60320, ath_AT2G03030, ath_AT2G03300, ath_AT2G32140, ath_AT5G44900, ath_AT5G45000	ath_AT5G43650					ath_AT1G43245	ath_AT1G28250	ath_AT5G01110	ath_AT3G07440, ath_AT5G48530		ath_AT1G26500		ath_AT2G43990	ath_AT3G19550	ath_AT1G26140, ath_AT1G68700, ath_AT3G25597	ath_AT1G36675, ath_AT2G10975			ath_AT5G18920	ath_AT3G18930	ath_AT3G22450	ath_AT5G47940	ath_AT2G39230, ath_AT3G54980	ath_AT4G31270		ath_AT1G75730	ath_AT1G68585		ath_AT3G08920	ath_AT1G09794	ath_AT1G33500	ath_AT4G40045	ath_AT1G71460		ath_AT1G80880	ath_AT3G45900	ath_AT1G06710	ath_AT1G34640	ath_AT3G57450	ath_AT2G17710	ath_AT4G24110	ath_AT3G49900	ath_AT3G20930	ath_AT2G04795, ath_AT5G35732	ath_AT1G77650, ath_AT3G08750, ath_AT3G10430, ath_AT3G21410, ath_AT3G22650, ath_AT4G04690					ath_AT3G14430			ath_AT5G08040	ath_AT3G07640		ath_AT5G13400			ath_AT3G07150	ath_AT1G09820	ath_AT1G07060		ath_AT3G27420, ath_AT5G40600	ath_AT1G51430, ath_AT3G28370	ath_AT2G42110	ath_AT2G25735	ath_AT5G57250	ath_AT3G49490	ath_AT1G75810				ath_AT1G24095	ath_AT2G28105	ath_AT1G27050		ath_AT2G36240		ath_AT1G05670	ath_AT4G20090		ath_AT2G20870			ath_AT4G19050, ath_AT5G45510					ath_AT3G48900	ath_ArthCp003		ath_AT1G14750	ath_AT3G62190			ath_AT5G14080	ath_AT4G18400			ath_AT4G37090		ath_AT2G25625	ath_AT3G29300	ath_AT2G37678	ath_AT3G56810	ath_AT5G39775								ath_AT2G43780		ath_AT3G16890	ath_AT4G01570	ath_AT5G18390			ath_AT1G28410	ath_AT5G01910	ath_AT1G53163, ath_AT3G15250	ath_AT2G38580			ath_ArthCp058	ath_ArthCp039				ath_AT5G43820	ath_AT5G25570	ath_AT1G65380	ath_AT1G36940		ath_AT2G37750, ath_AT5G02090		ath_AT1G14760	ath_AT2G30480							ath_AT5G17280	ath_AT3G13677	ath_AT1G24450		ath_AT1G09680	ath_AT4G26680	ath_AT5G15280	ath_AT1G04530	ath_AT1G20520, ath_AT1G76210							ath_AT1G64385		ath_AT2G15980	ath_AT5G18475	ath_AT1G11900	ath_AT1G80650, ath_AT4G00420	ath_AT1G07985	ath_AT2G17140	ath_AT1G72275	ath_AT1G79080	ath_AT5G12100	ath_AT2G44010, ath_AT3G59880	ath_AT1G54120, ath_AT3G14060	ath_AT2G35215, ath_AT5G46770	ath_AT1G50690, ath_AT1G63190, ath_AT1G63200, ath_AT1G63205, ath_AT1G63206, ath_AT2G37435, ath_AT5G05040, ath_AT5G05060	ath_AT1G46408, ath_AT1G60880, ath_AT1G60920, ath_AT5G38620, ath_AT5G49420, ath_AT5G49490	ath_AT1G30790, ath_AT1G32660, ath_AT3G47130, ath_AT3G47140, ath_AT3G47150							ath_AT2G25790	ath_AT2G34580	ath_AT1G19240		ath_AT1G51965	ath_AT1G24577, ath_AT1G67910, ath_AT3G13227, ath_AT5G55980				ath_AT1G70350	ath_AT1G09220	ath_AT1G12830	ath_AT3G03776, ath_AT3G51020, ath_AT5G55507, ath_AT5G66370		ath_AT1G21620, ath_AT1G35850, ath_AT5G09610, ath_AT5G59280, ath_AT5G60110, ath_AT5G60180						ath_AT3G09925		ath_AT4G16807		ath_AT4G31560	ath_AT2G32235					ath_AT5G63905	ath_AT3G09730			ath_AT4G38980	ath_AT5G67460	ath_AT3G58590	ath_AT2G38500		ath_AT1G09360, ath_AT1G09370				ath_ArthCp009		ath_ArthCp008							ath_AT2G41610	ath_AT2G17670	ath_AT4G19890	ath_AT5G18950				ath_AT5G22050		ath_AT5G64880	ath_AT1G21500	ath_AT1G14150	ath_AT2G41905, ath_AT3G57690					ath_AT1G15900		ath_AT2G01905		ath_AT5G08310	ath_AT1G55365, ath_AT5G56520				ath_AT4G17616	ath_AT1G69910		ath_AT2G42900														ath_AT3G60310	ath_AT4G26020	ath_AT5G49610	ath_AT2G18969, ath_AT4G30180	ath_AT4G27380	ath_AT2G01590	ath_AT3G23360		ath_AT4G28010	ath_AT1G64310	ath_AT2G01918						ath_AT4G29420		ath_AT1G68190		ath_AT5G24500	ath_AT2G41200	ath_AT4G24370				ath_ArthCp052	ath_ArthCp020			ath_AT3G22210	ath_AT2G33260	ath_AT1G01725, ath_AT4G00530				ath_AT3G11150	ath_AT3G26540		ath_AT5G14410			ath_AT5G08305	ath_AT4G28230	ath_AT3G52480	ath_AT3G22150	ath_AT1G43980								ath_ArthCp043			ath_AT5G18850	ath_AT1G31335		ath_AT5G55840	ath_AT5G54585	ath_AT5G21910	ath_AT2G36650	ath_AT4G03220	ath_AT5G04933, ath_AT5G04937, ath_AT5G05030, ath_AT5G11660, ath_AT5G25410, ath_AT5G25415, ath_AT5G36680, ath_AT5G36770, ath_AT5G60380					ath_ArthCp044	ath_ArthCp075		ath_AT5G09225	ath_ArthCp077	ath_AT4G21610	ath_AT4G13520	ath_AT5G40400	ath_AT5G64320	ath_AT1G19290	ath_AT1G15190	ath_AT3G55780	ath_AT4G14380		ath_AT1G52550, ath_AT3G15780	ath_AT1G10330	ath_AT5G51350	ath_AT5G03970	ath_AT1G28690	ath_AT1G49790, ath_AT2G30385, ath_AT2G30615, ath_AT2G42955, ath_AT2G43260, ath_AT2G43270, ath_AT2G43440, ath_AT2G43445, ath_AT4G17780	ath_AT1G64690												ath_AT3G15395	ath_AT4G31910	ath_AT4G22600		ath_AT1G15050, ath_AT2G01200	ath_AT3G51760	ath_AT2G19365, ath_AT2G20625					ath_ArthCp078	ath_AT2G07707, ath_ArthMp040				ath_AT1G16830				ath_AT3G05937, ath_AT5G26731		ath_AT3G51320											ath_ArthCp005	ath_AT3G49160		ath_ArthCp025	ath_AT5G35670				ath_AT1G02700	ath_AT1G77010	ath_AT2G26940	ath_AT1G60787, ath_AT2G21810, ath_AT2G21830, ath_AT2G21840, ath_AT2G21850	ath_AT4G03566, ath_AT5G19270										ath_AT2G44080, ath_AT3G59900	ath_AT5G42655		ath_AT1G53130		ath_AT4G22370	ath_AT1G32560, ath_AT2G35300	ath_AT5G63150		ath_AT1G24600, ath_AT1G67920	ath_AT2G06265, ath_AT2G07505					ath_AT4G13150					ath_AT5G59900	ath_AT2G17525	ath_AT3G01840			ath_AT1G06270		ath_AT2G15630	ath_AT1G20070	ath_AT4G32430	ath_AT2G23670												ath_AT3G50420			ath_AT4G30993	ath_AT3G44716					ath_AT5G42450	ath_AT4G19440	ath_AT1G66190, ath_AT5G37550	ath_AT3G22070	ath_AT3G54680	ath_AT5G08490	ath_AT3G56250		ath_AT4G14805	ath_AT4G30070, ath_AT4G30074, ath_AT5G38317, ath_AT5G38330, ath_AT5G42242	ath_AT2G22440		ath_ArthCp051			ath_AT4G32210, ath_AT5G09600	ath_AT1G10417	ath_AT2G23755	ath_AT1G22960	ath_AT4G26415	ath_AT2G38420	ath_AT2G23240, ath_AT2G42000								ath_ArthCp041			ath_AT2G07725, ath_ArthMp019	ath_AT1G36380		ath_AT1G13630		ath_AT4G11690		ath_AT1G20600, ath_AT4G03160, ath_AT4G03170	ath_AT1G23050, ath_AT1G70985																								ath_AT1G54410		ath_AT1G18560	ath_AT2G34530								ath_ArthCp036			ath_AT1G31175		ath_AT2G07815, ath_ArthMp017		ath_AT2G38465	ath_AT2G33855	ath_AT3G03510, ath_AT5G17580	ath_AT3G05858, ath_AT5G26620				ath_ArthCp006				ath_AT4G17085		ath_AT2G39500	ath_AT5G22210		ath_AT1G71420	ath_AT1G08610	ath_AT5G05220														ath_AT1G45063, ath_AT3G28958, ath_AT4G01380		ath_AT4G38213	ath_AT5G38730	ath_AT5G06920	ath_AT1G07500, ath_AT5G02220		ath_AT5G14770		ath_AT2G36640, ath_AT3G53040											ath_ArthCp019					ath_AT1G68350	ath_AT1G21510	ath_AT1G77400				ath_AT4G35610, ath_AT4G35700	ath_AT2G47270						ath_ArthCp038				ath_AT2G07768, ath_ArthMp072, ath_ArthMp083	ath_AT3G18510				ath_AT1G67540												ath_AT2G07681, ath_AT2G07771, ath_ArthMp078, ath_ArthMp079					ath_AT3G47510	ath_AT1G23450		ath_AT5G51680	ath_AT4G19980												ath_AT1G02060	ath_AT5G42290		ath_AT2G02150	ath_AT1G61415, ath_AT1G61450	ath_AT5G61370	ath_AT1G31790	ath_AT4G25845, ath_AT5G57400	ath_AT3G13175, ath_AT4G16400	ath_AT3G48490						ath_ArthCp050						ath_AT4G09970	ath_AT2G01870	ath_AT1G68795, ath_AT1G73965		ath_AT1G33055						ath_AT5G60880	ath_AT4G34630	ath_AT4G14010								ath_ArthCp042		ath_AT2G43310		ath_AT3G49740	ath_AT1G35430, ath_AT4G09170		ath_AT5G64980	ath_AT2G36980		ath_AT2G16210, ath_AT2G35310, ath_AT3G17010, ath_AT5G09780, ath_AT5G18000, ath_AT5G18090, ath_AT5G46915	ath_AT3G32960	ath_AT1G22220, ath_AT1G78100														ath_AT1G49245		ath_AT3G52105		ath_AT2G01913	ath_AT3G18650, ath_AT4G02235, ath_AT4G11250, ath_AT5G37415, ath_AT5G38740, ath_AT5G39750, ath_AT5G39810, ath_AT5G40070, ath_AT5G40120, ath_AT5G40220, ath_AT5G41200, ath_AT5G65330	ath_AT1G04625, ath_AT1G27870, ath_AT1G47497, ath_AT1G50160, ath_AT1G52990, ath_AT1G77815, ath_AT2G02650, ath_AT2G04420, ath_AT2G11205, ath_AT2G13980, ath_AT2G46460, ath_AT3G23320, ath_AT3G25270, ath_AT3G32130, ath_AT4G03292, ath_AT4G09775, ath_AT5G26617, ath_AT5G43755, ath_AT5G44470, ath_AT5G52115, ath_AT5G65005	ath_AT1G72290					ath_ArthCp037				ath_ArthCp076	ath_AT2G07734, ath_ArthMp027				ath_AT2G40240, ath_AT3G56030	ath_AT5G24830		ath_AT3G59430	ath_AT5G19970	ath_AT5G66500										ath_ArthCp072				ath_AT2G20480	ath_AT2G45860		ath_AT5G08770					ath_AT1G01840		ath_AT1G06475, ath_AT5G46295	ath_AT2G32350													ath_AT5G52380		ath_AT3G13275				ath_AT2G31930			ath_AT5G03120		ath_AT5G64480	ath_AT4G28395, ath_AT5G44265	ath_AT4G16850											ath_AT1G15270, ath_AT3G16040		ath_AT1G23965, ath_AT1G23995, ath_AT1G70270			ath_AT3G28420	ath_AT5G14990								ath_AT1G33265						ath_AT5G61400	ath_AT5G04840	ath_AT1G71740	ath_AT3G52420		ath_AT1G61320, ath_AT1G61330																	ath_AT2G07715, ath_ArthMp049	ath_AT3G22100	ath_AT1G25422, ath_AT1G68500	ath_AT3G12960	ath_AT1G47310	ath_AT5G05330															ath_ArthCp016									ath_AT3G15353					ath_AT4G18740	ath_AT4G14190			ath_AT5G62370								ath_AT4G30390									ath_AT1G20240, ath_AT1G20290, ath_AT1G20360, ath_AT1G20690, ath_AT1G20735, ath_AT1G20790, ath_AT1G20795, ath_AT1G20800, ath_AT1G20940, ath_AT1G57565, ath_AT1G57580	ath_AT2G38590, ath_AT3G04250, ath_AT3G22421, ath_AT3G22870, ath_AT3G22940, ath_AT3G23680, ath_AT3G23685, ath_AT3G25090, ath_AT4G10740, ath_AT4G33290, ath_AT5G41490, ath_AT5G41500, ath_AT5G41510																		ath_AT3G09280																ath_AT1G16730	ath_AT3G22300		ath_AT1G05894, ath_AT2G31480	ath_AT5G46795		ath_AT3G52620														ath_AT3G52070							ath_AT3G21680		ath_AT1G75550	ath_AT2G46735																							ath_AT2G45350																				ath_AT1G33340		ath_AT1G29290	ath_AT2G03310	ath_AT1G26290	ath_AT1G32630			ath_AT1G56100, ath_AT3G12880, ath_AT4G00872, ath_AT4G15750																		ath_AT3G18970	ath_AT5G47460							ath_AT4G21170		ath_ArthMp009							ath_AT4G19550																						ath_AT3G29034			ath_AT3G59510		ath_AT5G65495	ath_AT5G67640		ath_AT3G18715, ath_AT5G09805, ath_AT5G64667																					ath_ArthMp057		ath_AT1G47813, ath_AT1G47820	ath_AT3G13845									ath_AT1G45190, ath_AT1G47450, ath_AT1G47470, ath_AT1G52970, ath_AT2G04031, ath_AT2G04037, ath_AT2G04041, ath_AT3G11990, ath_AT4G13261, ath_AT4G13263, ath_AT5G35405	ath_AT1G52430, ath_AT1G52450, ath_AT1G65110, ath_AT1G65120, ath_AT1G65130, ath_AT1G65200, ath_AT2G27630, ath_AT2G27650, ath_AT5G51530, ath_AT5G61940, ath_AT5G61950	ath_AT2G23270, ath_AT4G37290	ath_AT3G14190, ath_AT5G12360																							ath_AT3G11591	ath_AT5G33300		ath_AT4G37450	ath_AT5G57810	ath_AT2G29600, ath_AT2G29770, ath_AT2G29780, ath_AT2G29800, ath_AT2G29810, ath_AT2G29820, ath_AT2G29830, ath_AT2G29860			ath_AT1G37113																				ath_ArthCp015			ath_AT3G07568	ath_AT5G49015			ath_AT5G67265		ath_AT1G07473, ath_AT1G07476																														ath_AT1G11710						ath_AT2G30560, ath_AT5G61412	ath_AT1G48285, ath_AT2G37125, ath_AT3G30165														ath_ArthMp058		ath_AT2G46505													ath_AT2G42560		ath_AT4G20790	ath_AT2G07627																										ath_AT1G75717	ath_AT3G13140	ath_ArthCp032		ath_AT1G54980, ath_AT4G24640, ath_AT5G50030, ath_AT5G50040, ath_AT5G50050, ath_AT5G50060, ath_AT5G50070	ath_AT2G31425, ath_AT2G31430, ath_AT2G31432, ath_AT3G55680	ath_AT1G63550, ath_AT1G63570, ath_AT1G63580, ath_AT1G63590, ath_AT1G63600, ath_AT5G41280, ath_AT5G41290, ath_AT5G41300																	ath_AT3G26630	ath_AT1G15320		ath_AT5G14150				ath_AT5G26790, ath_AT5G49525	ath_AT2G40500, ath_AT2G40560, ath_AT2G40580	ath_AT1G73120																					ath_AT1G16705			ath_AT2G07623, ath_ArthMp050					ath_AT3G15518		ath_AT4G24265	ath_AT5G36960		ath_AT5G60400																																			ath_AT2G27775					ath_AT5G27440	ath_AT3G63230	ath_AT1G52603, ath_AT1G67235, ath_AT5G33393	ath_AT2G05380, ath_AT2G05440, ath_AT2G05510, ath_AT2G05520, ath_AT2G05530, ath_AT2G05540	ath_AT3G20620	ath_AT5G25980, ath_AT5G26000																																			ath_AT1G74055			ath_AT1G26510, ath_AT1G26515, ath_AT4G11590, ath_AT5G15660, ath_AT5G15670	ath_AT5G56880	ath_AT4G21030, ath_AT4G21040, ath_AT4G21050, ath_AT4G21080	ath_AT3G62850											ath_AT4G04540, ath_AT4G04570																	ath_ArthCp040	ath_AT4G27652, ath_AT4G27657, ath_AT5G54145																																		ath_AT2G24650, ath_AT2G24680, ath_AT2G24681, ath_AT2G24690, ath_AT2G24696															ath_AT5G10745, ath_AT5G24980							ath_AT1G70020, ath_AT1G70040, ath_AT1G70120, ath_AT3G54410, ath_AT3G60700, ath_AT5G39330	ath_AT2G44630, ath_AT2G44700																																			ath_AT2G30505			ath_AT5G59305	ath_AT1G45100, ath_AT3G10845, ath_AT3G48835, ath_AT5G41690																																ath_AT3G01175			ath_AT1G07860			ath_AT1G26600, ath_AT1G69320			ath_AT1G36030, ath_AT2G35280, ath_AT3G30430, ath_AT5G17167																																	ath_AT1G43040, ath_AT5G42410							ath_AT1G12064		ath_AT3G19615		ath_AT1G54000, ath_AT1G54010, ath_AT1G54020, ath_AT3G14210																																		ath_AT1G24405, ath_AT1G67670	ath_AT1G07175, ath_AT2G29995	ath_AT4G11655																													ath_AT5G04080		ath_AT2G15740, ath_AT2G18490, ath_AT4G26030, ath_AT5G22990, ath_AT5G42640	ath_AT2G38790	ath_AT3G29370, ath_AT5G39240					ath_AT3G24770, ath_AT4G13195																																										ath_AT3G63088	ath_AT1G31840	ath_AT4G22160																																	ath_AT1G06010					ath_AT1G50980, ath_AT1G51055, ath_AT5G56560, ath_AT5G56570, ath_AT5G56800																																									ath_AT4G23493		ath_AT2G03010, ath_AT4G09440, ath_AT4G16530, ath_AT5G37400, ath_AT5G37410, ath_AT5G37420, ath_AT5G37430, ath_AT5G37460, ath_AT5G37470, ath_AT5G37650, ath_AT5G37920	ath_AT1G35820, ath_AT1G43720, ath_AT3G30520, ath_AT3G32904, ath_AT3G42870, ath_AT5G36080	ath_AT1G15385																																														ath_AT4G28240	ath_AT3G04900		ath_AT5G18770, ath_AT5G18780	ath_AT3G22020, ath_AT3G22030, ath_AT3G22040, ath_AT3G22050, ath_AT3G22053	ath_AT3G58920, ath_AT3G58960, ath_AT3G58980, ath_AT3G62440																																														ath_AT5G61865				ath_AT2G07749, ath_ArthMp041, ath_ArthMp097, ath_ArthMp112												ath_AT4G36840																																																											ath_AT1G15430, ath_AT1G80220, ath_AT2G26050																																																		ath_AT5G07165		ath_AT2G24870, ath_AT2G24880, ath_AT3G26860, ath_AT3G26870, ath_AT3G27329, ath_AT3G27331, ath_AT3G27680, ath_AT4G08560	ath_AT2G34540	ath_AT1G73490, ath_AT4G08730														ath_AT2G24285, ath_AT2G24460, ath_AT2G24480, ath_AT2G25565, ath_AT3G28620, ath_AT3G42940, ath_AT5G43200																														ath_AT3G51560, ath_AT4G19520, ath_AT4G36140, ath_AT5G45050, ath_AT5G45260	ath_AT3G20980, ath_AT3G21000																																																				ath_AT2G04860				ath_AT4G32860							ath_AT5G17090, ath_AT5G17100, ath_AT5G17110, ath_AT5G17120, ath_AT5G17150	ath_AT1G36100, ath_AT3G30230	ath_AT5G15190																																																														ath_AT4G18395					ath_AT4G04775, ath_AT5G15690																																											ath_AT4G26055, ath_AT5G57080										ath_AT1G27695				ath_AT5G52750, ath_AT5G52760, ath_AT5G52770	ath_AT1G21835, ath_AT1G21925, ath_AT1G21928, ath_AT1G34792, ath_AT1G34795, ath_AT1G34800, ath_AT1G34805, ath_AT1G34810, ath_AT1G34815, ath_AT1G34820, ath_AT1G34825, ath_AT1G34830, ath_AT1G34840, ath_AT1G34850, ath_AT1G34860, ath_AT1G34930, ath_AT1G35035, ath_AT1G54775, ath_AT1G58242, ath_AT1G58245, ath_AT1G58248, ath_AT3G24465, ath_AT5G34828, ath_AT5G36720, ath_AT5G36805, ath_AT5G38378	ath_AT2G21490	ath_AT1G02220, ath_AT1G02230, ath_AT1G02250, ath_AT3G04410, ath_AT3G04420																																									ath_ArthMp010											ath_AT1G30260				ath_AT5G63820	ath_AT2G20620, ath_AT4G29550		ath_AT1G06135, ath_AT1G06137, ath_AT2G31345																																															ath_AT2G36295	ath_AT3G07425					ath_AT2G15345, ath_AT3G05741, ath_AT3G17225, ath_AT3G17227, ath_AT3G17230																																																					ath_AT1G78172			ath_AT1G35890, ath_AT3G46565	ath_AT1G47970	ath_AT1G63320, ath_AT1G63330, ath_AT1G63630																																																													ath_AT1G16916						ath_AT2G18530, ath_AT3G45670, ath_AT3G45790, ath_AT3G46140, ath_AT3G46160, ath_AT4G04632	ath_AT1G48560																																																													ath_AT3G53050, ath_AT3G53065, ath_AT3G53075, ath_AT3G53080				ath_AT1G10875							ath_AT1G33607, ath_AT4G18823, ath_AT5G08055, ath_AT5G08315, ath_AT5G19315	ath_AT1G68905, ath_AT1G68907	ath_AT1G53180, ath_AT3G15115																																																												ath_AT2G07599, ath_ArthMp091				ath_AT2G19280															ath_AT5G48905	ath_AT1G32920, ath_AT1G32928	ath_AT1G52680																																						ath_AT4G23760										ath_AT5G65613														ath_AT2G32360							ath_AT1G23720, ath_AT3G28550, ath_AT3G54580, ath_AT3G54590	ath_AT1G68877	ath_AT1G71200	ath_AT5G50175																																																				ath_AT2G40765																																	ath_AT3G50450, ath_AT3G50460, ath_AT3G50470, ath_AT3G50480	ath_AT3G61660	ath_AT2G20362	ath_AT5G50335																																																																											ath_AT4G03645, ath_AT5G27220	ath_AT2G20350, ath_AT5G67000, ath_AT5G67010	ath_AT2G44030, ath_AT2G45406, ath_AT3G46050, ath_AT5G02980, ath_AT5G02990, ath_AT5G02995, ath_AT5G03000, ath_AT5G03010, ath_AT5G03020	ath_AT2G31083, ath_AT2G31085																																																																																													ath_AT1G11362, ath_AT1G11593, ath_AT1G50325, ath_AT1G50340, ath_AT3G27999, ath_AT4G03945	ath_AT2G01740	ath_AT1G11608, ath_AT1G11620, ath_AT1G31510																																																																																							ath_AT3G06895				ath_AT2G22121, ath_AT4G09153, ath_AT4G29273, ath_AT4G29280, ath_AT4G29283, ath_AT4G29290, ath_AT4G29300, ath_AT4G29305		ath_AT3G10525, ath_AT5G04470	ath_AT3G11770, ath_AT5G06450	ath_AT2G19020, ath_AT2G19030, ath_AT2G19040, ath_AT2G19045, ath_AT3G25165, ath_AT3G25170, ath_AT4G13075	ath_AT1G62000, ath_AT1G62060, ath_AT1G62080, ath_AT1G62220, ath_AT1G62225	ath_AT4G05360	ath_AT2G07800																																																																																																											ath_AT3G15280	ath_AT1G61563, ath_AT1G61566, ath_AT2G22055	ath_AT1G12845	ath_AT1G69050																																																																																																				ath_AT4G18335	ath_AT3G29791			ath_AT5G17340	ath_AT1G01070, ath_AT1G11450, ath_AT1G11460, ath_AT4G01430	ath_AT3G59930, ath_AT5G33355	ath_AT3G06750, ath_AT5G49280	ath_AT4G03740	ath_AT4G14272, ath_AT4G14276, ath_AT5G39645, ath_AT5G52605																																																																																																				ath_AT2G25312, ath_AT3G44428, ath_AT3G45243, ath_AT3G45245, ath_AT3G45248, ath_AT3G45252, ath_AT3G45275, ath_AT3G45285	ath_AT2G03460, ath_AT3G08810, ath_AT5G38670, ath_AT5G38680, ath_AT5G51250																																																																																														ath_AT3G56500																						ath_AT2G14935, ath_AT3G04943, ath_AT3G04945, ath_AT3G23165, ath_AT3G23167	ath_AT3G07290		ath_AT1G29530, ath_AT2G34310	ath_AT2G07290	ath_AT2G41390, ath_AT2G41400, ath_AT5G05020																																																																																																																															ath_AT5G47600	ath_AT5G23212, ath_AT5G51845	ath_AT5G13825	ath_AT2G21655, ath_AT2G21727, ath_AT2G25482, ath_AT3G01185, ath_AT3G29797, ath_AT3G30247	ath_AT3G09160, ath_AT5G05430																																																																																																				ath_AT1G33530, ath_AT1G71320, ath_AT3G62350, ath_AT3G62380	ath_AT3G46770, ath_AT5G60130, ath_AT5G60140, ath_AT5G60142	ath_AT4G29760, ath_AT4G29770, ath_AT5G18040, ath_AT5G18065	ath_AT4G10895, ath_AT4G29037, ath_AT5G04047		ath_AT1G70380, ath_AT1G70390, ath_AT1G70960, ath_AT1G70970, ath_AT1G76830	ath_AT3G29780				ath_AT2G01021	ath_AT2G06105																																																																																																							ath_AT4G01520, ath_AT4G01540, ath_AT4G01550	ath_AT3G58230, ath_AT3G58300, ath_AT3G58320, ath_AT3G58330																																																																																																																																						ath_AT5G37200, ath_AT5G37220, ath_AT5G37230, ath_AT5G37250, ath_AT5G37270, ath_AT5G37280	ath_AT5G25470, ath_AT5G25475	ath_AT2G43510, ath_AT2G43535	ath_AT2G15960	ath_AT3G05936	ath_AT1G60280, ath_AT1G60300, ath_AT1G60340, ath_AT1G60350, ath_AT1G60380	ath_AT1G17610, ath_AT4G09420, ath_AT5G40090	ath_AT4G14315	ath_AT1G66045, ath_AT4G03040, ath_AT5G33330	ath_AT3G01322, ath_AT3G01323, ath_AT3G01324, ath_AT3G01326, ath_AT3G01327, ath_AT3G01328, ath_AT3G01329, ath_AT3G27425																																																																																																														ath_AT4G22700, ath_AT5G35900								ath_AT3G50020, ath_AT5G45277	ath_AT4G12731, ath_AT4G12735	ath_AT2G21560, ath_AT4G39190	ath_AT5G26865, ath_AT5G26950, ath_AT5G27050, ath_AT5G27070, ath_AT5G27090, ath_AT5G27580, ath_AT5G27944	ath_AT1G26210, ath_AT1G68870	ath_AT1G23040, ath_AT1G70990								ath_AT3G21910																																																																																																																																																							ath_AT1G18486, ath_AT4G02655					ath_AT3G20993, ath_AT3G20997, ath_AT3G43505, ath_AT3G61175, ath_AT3G61177	ath_AT5G17650	ath_AT5G27880	ath_AT3G28790, ath_AT3G28830		ath_AT1G66270, ath_AT1G66280, ath_AT3G09260, ath_AT5G28510	ath_AT4G22630, ath_AT4G22640, ath_AT4G22650, ath_AT4G22666	ath_AT4G11020, ath_AT4G23870																																																																																																																																																ath_AT3G13280	ath_AT2G06425, ath_AT4G04265	ath_AT3G04960, ath_AT3G05110, ath_AT4G27980	ath_AT1G32420, ath_AT3G56670	ath_AT1G27820, ath_AT1G27890, ath_AT1G61470, ath_AT3G44240	ath_AT1G40129, ath_AT1G41820, ath_AT4G07350																																																																																																																																																									ath_AT4G33145	ath_AT5G10660, ath_AT5G24880	ath_AT1G50930, ath_AT3G20557						ath_AT1G77570, ath_AT4G19630																																																																																																																																				ath_AT1G65349																																ath_AT1G62720						ath_AT5G08005, ath_AT5G61100, ath_AT5G61110	ath_AT4G15990, ath_AT4G16000, ath_AT4G16024	ath_AT4G08400, ath_AT4G08410, ath_AT4G13390, ath_AT5G06630, ath_AT5G06640, ath_AT5G35190	ath_AT2G47950, ath_AT3G62990	ath_AT1G54030	ath_AT2G21237, ath_AT4G38905	ath_AT1G21864, ath_AT1G21866	ath_AT1G22090	ath_AT1G23530, ath_AT1G70470	ath_AT5G63730, ath_AT5G63750, ath_AT5G63760																																																																																																																																																																																		ath_AT1G28450, ath_AT1G29962, ath_AT1G54760	ath_AT3G28810, ath_AT3G28820, ath_AT3G28980	ath_AT2G04045, ath_AT2G04046, ath_AT2G25185	ath_AT2G41260, ath_AT2G41280	ath_AT2G22060, ath_AT2G41360	ath_AT1G22470, ath_AT1G72240	ath_AT1G06225, ath_AT2G31081		ath_AT4G20095	ath_AT5G19151																																																																																																																																																																															ath_AT4G33130															ath_AT5G27020									ath_AT2G46970, ath_AT3G62090					ath_AT2G12905																																																																																																																																																																																		ath_AT3G20362							ath_AT5G39560	ath_AT3G45320	ath_AT1G19500, ath_AT2G35765	ath_AT1G67870	ath_AT1G68765	ath_AT1G08035, ath_AT2G28330	ath_AT1G46696, ath_AT1G51172, ath_AT2G15110, ath_AT4G03830	ath_AT1G48745	ath_AT3G50373, ath_AT5G51360	ath_AT2G22320	ath_AT1G63670																																																																																																																																																																																																										ath_AT5G45070, ath_AT5G45080	ath_AT1G36000, ath_AT2G19510, ath_AT2G19820	ath_AT5G53880	ath_AT4G22513, ath_AT4G22517, ath_AT4G22520, ath_AT4G22610	ath_AT2G27070, ath_AT5G07210, ath_AT5G62120	ath_AT5G11830	ath_AT2G03913, ath_AT2G03931, ath_AT2G03932, ath_AT2G03933, ath_AT2G03936, ath_AT2G03937, ath_AT2G03955	ath_AT3G28780, ath_AT3G28840	ath_AT2G13640, ath_AT2G27780, ath_AT5G27310	ath_AT1G02380, ath_AT4G01960	ath_AT1G52410, ath_AT3G15960	ath_AT1G30473, ath_AT4G23882	ath_AT1G25275	ath_AT5G49450		ath_AT4G30450		ath_AT2G46535, ath_AT3G61840	ath_AT2G25297, ath_AT3G13433	ath_AT1G73165																																																																																																																																																																																																																										ath_AT2G07641							ath_AT2G23440					ath_AT2G07655				ath_AT5G57760	ath_AT4G21020, ath_AT5G44310	ath_AT5G26692, ath_AT5G26717	ath_AT4G39756, ath_AT5G28160, ath_AT5G28180	ath_AT3G55210, ath_AT3G56530, ath_AT3G56560, ath_AT5G39540, ath_AT5G39690	ath_AT3G21900, ath_AT3G21920, ath_AT3G21930	ath_AT1G62045	ath_AT1G51230, ath_AT1G51240, ath_AT1G51250, ath_AT2G04115, ath_AT5G39493		ath_AT1G19770		ath_AT3G01513, ath_AT5G14730	ath_AT2G20660, ath_AT2G33130																																																																																																																																																																																																																																													ath_AT1G35537, ath_AT3G27831, ath_AT3G27835, ath_AT4G29033	ath_AT4G22105, ath_AT4G22115	ath_AT3G10680	ath_AT5G17080, ath_AT5G17130, ath_AT5G17140	ath_AT1G13590	ath_AT1G23910, ath_AT1G24000		ath_AT1G44191, ath_AT3G50580	ath_AT1G54620, ath_AT5G46980, ath_AT5G46990	ath_AT3G19560, ath_AT5G51000	ath_AT2G15420, ath_AT3G42060, ath_AT5G27890		ath_AT3G17120															ath_AT1G36510, ath_AT3G32260																																																																																																																																																																										ath_AT4G35783																		ath_AT1G53945, ath_AT1G53950, ath_AT1G53980																																																																	ath_AT5G60080, ath_AT5G60090	ath_AT4G23880	ath_AT2G06166, ath_AT4G17718	ath_AT1G24388, ath_AT3G57210	ath_AT5G10040, ath_AT5G65207		ath_AT5G27230		ath_AT2G14000, ath_AT3G30820, ath_AT3G44570, ath_AT3G44580	ath_AT1G34650, ath_AT5G17320	ath_AT4G31610	ath_AT3G44780	ath_AT4G03590	ath_AT5G50830	ath_AT3G28270, ath_AT3G28290, ath_AT3G28300																																																																																																																																																																																																																																																																																																	ath_AT2G07674, ath_ArthMp088														ath_AT3G24065, ath_AT3G24068	ath_AT2G20380, ath_AT4G39600, ath_AT5G48980, ath_AT5G48990	ath_AT3G49820, ath_AT5G65925	ath_AT5G22970, ath_AT5G60000	ath_AT4G02160, ath_AT5G61710	ath_AT3G14970, ath_AT3G15740	ath_AT3G19030	ath_AT3G25510, ath_AT3G44400, ath_AT3G44480, ath_AT3G44630, ath_AT3G44670	ath_AT1G64210, ath_AT5G41680	ath_AT1G03710	ath_AT3G27600, ath_AT4G16200, ath_AT5G06890	ath_AT1G34560, ath_AT1G35365	ath_AT1G47395, ath_AT1G47400	ath_AT1G51913, ath_AT1G51915, ath_AT3G21351, ath_AT3G21352	ath_AT1G21940, ath_AT1G21950	ath_AT1G69588	ath_AT4G39753	ath_AT4G33980	ath_AT2G40530	ath_AT2G47050	ath_AT3G05900																																																																																																																																																																																																																																																				ath_ArthMp059																																																												ath_AT3G23123								ath_AT1G71910	ath_AT5G43064, ath_AT5G43066, ath_AT5G43068	ath_AT4G17700, ath_AT4G17990	ath_AT4G16515	ath_AT2G36340	ath_AT4G37295	ath_AT4G33960	ath_AT1G56620, ath_AT3G49330, ath_AT5G24370	ath_AT1G48150, ath_AT1G50780, ath_AT5G27130	ath_AT2G32820, ath_AT2G33090, ath_AT2G33300	ath_AT3G24260, ath_AT3G28870	ath_AT3G03410	ath_AT1G63530, ath_AT1G63540	ath_AT1G23950, ath_AT1G23960, ath_AT1G23970		ath_AT5G51630		ath_AT5G07560, ath_AT5G07571	ath_AT2G03830	ath_AT3G05220	ath_AT3G20155																																																																																																																																																																																																																																																																																																																																																											ath_AT4G35120	ath_AT5G08150	ath_AT3G51400	ath_AT1G52342	ath_AT2G32788	ath_AT1G29010, ath_AT2G34010	ath_AT1G55820, ath_AT3G13222	ath_AT1G15600, ath_AT1G15610, ath_AT1G15620, ath_AT1G15625, ath_AT1G15630, ath_AT1G15640		ath_AT1G66420		ath_AT1G08135, ath_AT2G28170	ath_AT1G20135, ath_AT1G75930	ath_AT2G07240	ath_AT1G48610	ath_AT5G64310	ath_AT4G29020				ath_AT3G61090, ath_AT3G61100	ath_AT2G34220, ath_AT2G34230, ath_AT2G34240	ath_AT2G35612	ath_AT2G20595, ath_AT2G20597, ath_AT2G20605, ath_AT2G20618, ath_AT2G20619	ath_AT3G04320, ath_AT3G04330	ath_AT4G19500							ath_AT3G16960	ath_AT3G06545, ath_AT3G11060																																																																																																																																																																																																																																																				ath_AT5G65880																																																																																																						ath_AT2G07695, ath_ArthMp104									ath_AT5G44005	ath_AT5G54095	ath_AT1G05005, ath_AT1G43010	ath_AT1G64490, ath_AT5G42060	ath_AT4G13095, ath_AT4G29285	ath_AT5G46000	ath_AT4G16447	ath_AT3G56520, ath_AT5G41090	ath_AT5G23820, ath_AT5G23830, ath_AT5G23840	ath_AT5G11400, ath_AT5G11410	ath_AT3G21970, ath_AT3G29040	ath_AT3G54160, ath_AT3G62430, ath_AT5G15620	ath_AT3G60650	ath_AT3G62050	ath_AT3G25882	ath_AT3G14780, ath_AT3G32050	ath_AT2G41440, ath_AT2G41445, ath_AT2G41470	ath_AT5G05050	ath_AT1G65486, ath_AT1G65490, ath_AT1G65500	ath_AT1G11470	ath_AT1G51920	ath_AT1G04670		ath_AT1G16950	ath_AT1G43171, ath_AT1G50220, ath_AT2G21920, ath_AT5G54067	ath_AT4G28460	ath_AT4G27530, ath_AT5G53895	ath_AT4G15740	ath_AT4G18501		ath_AT5G09530	ath_AT3G01700, ath_AT5G14380	ath_AT5G20045	ath_AT3G03260																																																																																																																																																																																																																																																																																																								ath_AT4G32208																																																																																									ath_AT2G29220, ath_AT2G29250	ath_AT5G65300	ath_AT5G10430, ath_AT5G65390	ath_AT2G05117, ath_AT4G15733, ath_AT4G15735	ath_AT4G15710, ath_AT4G15715	ath_AT2G39782, ath_AT3G26390, ath_AT5G39010	ath_AT5G03480, ath_AT5G03495	ath_AT5G09940	ath_AT4G05630, ath_AT4G12617	ath_AT5G03210	ath_AT2G03740, ath_AT2G03850	ath_AT2G42530, ath_AT2G42540	ath_AT3G24508, ath_AT3G24510, ath_AT3G24513	ath_AT1G01010	ath_AT1G24520	ath_AT1G21310, ath_AT1G76930		ath_AT4G11700	ath_AT1G17090	ath_AT1G11112	ath_AT1G49190	ath_AT2G33000	ath_AT5G58570	ath_AT5G22170
Mustard family	Camelina sativa false flax	csat_104699107, csat_104699327, csat_104699355, csat_104699439, csat_104699788, csat_104700064, csat_104700517, csat_104700780, csat_104701074, csat_104701086, csat_104701563, csat_104701818, csat_104702187, csat_104702494, csat_104702655, csat_104702752, csat_104702777, csat_104703085, csat_104703206, csat_104703421, csat_104703579, csat_104703825, csat_104704113, csat_104704116, csat_104704126, csat_104704817, csat_104705122, csat_104705574, csat_104705812, csat_104706151, csat_104706217, csat_104707591, csat_104707809, csat_104708120, csat_104708332, csat_104708446, csat_104708742, csat_104708832, csat_104709145, csat_104709176, csat_104709396, csat_104709416, csat_104709615, csat_104709833, csat_104709871, csat_104709940, csat_104710079, csat_104710184, csat_104710210, csat_104710253, csat_104710301, csat_104710703, csat_104711141, csat_104711218, csat_104711257, csat_104711311, csat_104711424, csat_104711493, csat_104711896, csat_104712315, csat_104712415, csat_104713100, csat_104713102, csat_104713383, csat_104713552, csat_104713653, csat_104713683, csat_104714022, csat_104714535, csat_104714558, csat_104714972, csat_104715013, csat_104715127, csat_104715456, csat_104716235, csat_104716319, csat_104716434, csat_104716619, csat_104716750, csat_104716935, csat_104717048, csat_104717119, csat_104717740, csat_104718031, csat_104718201, csat_104718392, csat_104718464, csat_104718668, csat_104718723, csat_104718731, csat_104718821, csat_104718931, csat_104718933, csat_104719050, csat_104719090, csat_104719376, csat_104719410, csat_104719446, csat_104719611, csat_104719643, csat_104719940, csat_104720223, csat_104720253, csat_104720614, csat_104720630, csat_104720923, csat_104720958, csat_104721028, csat_104721076, csat_104721270, csat_104721410, csat_104721499, csat_104721768, csat_104722118, csat_104722440, csat_104722758, csat_104722932, csat_104722959, csat_104723120, csat_104723125, csat_104723177, csat_104723184, csat_104723210, csat_104723472, csat_104723481, csat_104723574, csat_104723691, csat_104723806, csat_104724119, csat_104724319, csat_104724396, csat_104724397, csat_104725079, csat_104725164, csat_104725375, csat_104725555, csat_104725603, csat_104725776, csat_104725797, csat_104725868, csat_104726122, csat_104726181, csat_104726490, csat_104726769, csat_104727178, csat_104727388, csat_104727729, csat_104728360, csat_104728361, csat_104728523, csat_104728710, csat_104728781, csat_104729267, csat_104729348, csat_104729430, csat_104729480, csat_104729698, csat_104729838, csat_104729941, csat_104730028, csat_104730232, csat_104730909, csat_104731218, csat_104731417, csat_104731452, csat_104731481, csat_104731637, csat_104731640, csat_104731893, csat_104731967, csat_104731968, csat_104731976, csat_104732074, csat_104732147, csat_104732149, csat_104732255, csat_104732272, csat_104732275, csat_104732294, csat_104732646, csat_104732787, csat_104732885, csat_104733016, csat_104733096, csat_104733157, csat_104733504, csat_104733510, csat_104733585, csat_104733948, csat_104734013, csat_104734405, csat_104734878, csat_104734997, csat_104735321, csat_104735324, csat_104735551, csat_104735555, csat_104735961, csat_104736411, csat_104736832, csat_104736865, csat_104737443, csat_104737665, csat_104737838, csat_104738253, csat_104738846, csat_104738850, csat_104739120, csat_104739167, csat_104739172, csat_104739392, csat_104739510, csat_104740461, csat_104740670, csat_104740991, csat_104741156, csat_104741754, csat_104741795, csat_104741925, csat_104742267, csat_104742719, csat_104743289, csat_104743303, csat_104743319, csat_104743341, csat_104743410, csat_104743726, csat_104743774, csat_104744011, csat_104744300, csat_104744672, csat_104745034, csat_104745067, csat_104745348, csat_104745498, csat_104745638, csat_104745655, csat_104745707, csat_104745710, csat_104745722, csat_104745747, csat_104745801, csat_104745910, csat_104745911, csat_104746268, csat_104746488, csat_104746729, csat_104746826, csat_104746908, csat_104746947, csat_104747275, csat_104747385, csat_104747527, csat_104747804, csat_104747979, csat_104748013, csat_104748023, csat_104748236, csat_104748395, csat_104748444, csat_104748560, csat_104748687, csat_104748982, csat_104749032, csat_104749487, csat_104749499, csat_104750149, csat_104750690, csat_104750768, csat_104751308, csat_104751328, csat_104751330, csat_104751615, csat_104751765, csat_104751879, csat_104752654, csat_104753210, csat_104753411, csat_104753472, csat_104753704, csat_104753710, csat_104753839, csat_104753840, csat_104753842, csat_104753927, csat_104753928, csat_104754127, csat_104754474, csat_104754479, csat_104754627, csat_104754725, csat_104754773, csat_104754988, csat_104755106, csat_104755377, csat_104755745, csat_104756096, csat_104756378, csat_104756631, csat_104756844, csat_104756967, csat_104757560, csat_104757696, csat_104757798, csat_104758053, csat_104758711, csat_104758992, csat_104759008, csat_104759091, csat_104759203, csat_104759236, csat_104759248, csat_104760253, csat_104760520, csat_104760578, csat_104760872, csat_104760899, csat_104761033, csat_104761088, csat_104761273, csat_104761688, csat_104762020, csat_104762297, csat_104762677, csat_104762699, csat_104762921, csat_104763413, csat_104763480, csat_104763610, csat_104763733, csat_104764105, csat_104764175, csat_104764190, csat_104764572, csat_104764601, csat_104764900, csat_104765045, csat_104765169, csat_104765185, csat_104765246, csat_104765334, csat_104765749, csat_104765962, csat_104766168, csat_104766246, csat_104766339, csat_104766637, csat_104766774, csat_104766890, csat_104767022, csat_104767314, csat_104767464, csat_104767541, csat_104767553, csat_104767713, csat_104767854, csat_104768564, csat_104768855, csat_104769186, csat_104769538, csat_104769542, csat_104769779, csat_104769953, csat_104769974, csat_104770238, csat_104771244, csat_104771526, csat_104771579, csat_104771907, csat_104772123, csat_104772264, csat_104773212, csat_104773300, csat_104773347, csat_104773411, csat_104773492, csat_104773594, csat_104773912, csat_104774263, csat_104775650, csat_104775877, csat_104775961, csat_104776144, csat_104776710, csat_104776965, csat_104777182, csat_104777275, csat_104777347, csat_104777406, csat_104777683, csat_104778296, csat_104778405, csat_104778584, csat_104778614, csat_104778632, csat_104778708, csat_104779023, csat_104779273, csat_104779463, csat_104779611, csat_104779708, csat_104779800, csat_104779825, csat_104779897, csat_104780107, csat_104780492, csat_104780553, csat_104780593, csat_104780680, csat_104780739, csat_104780742, csat_104780757, csat_104780796, csat_104781191, csat_104781490, csat_104781552, csat_104781649, csat_104781825, csat_104781828, csat_104781902, csat_104782094, csat_104782155, csat_104782156, csat_104782597, csat_104782800, csat_104783041, csat_104783144, csat_104783180, csat_104783472, csat_104783521, csat_104783841, csat_104784284, csat_104784322, csat_104784710, csat_104784845, csat_104785067, csat_104785281, csat_104785283, csat_104785285, csat_104785328, csat_104785669, csat_104785779, csat_104785780, csat_104785848, csat_104786050, csat_104786123, csat_104786182, csat_104786196, csat_104786707, csat_104786971, csat_104787195, csat_104787418, csat_104787430, csat_104787922, csat_104787954, csat_104787995, csat_104788327, csat_104788399, csat_104788672, csat_104788833, csat_104788878, csat_104788879, csat_104788998, csat_104789291, csat_104789854, csat_104789912, csat_104790045, csat_104790068, csat_104790104, csat_104790146, csat_104790219, csat_104790317, csat_104790501, csat_104790558, csat_104790901, csat_104790994, csat_104791042, csat_104791142, csat_104791144, csat_104791199, csat_104791948, csat_104792195, csat_104792453, csat_104792518, csat_104792520, csat_104792769, csat_104793017, csat_104793222, csat_104793443, csat_104793575, csat_109124962, csat_109124965, csat_109125009, csat_109125663, csat_109126000, csat_109127737, csat_109127924, csat_109128879, csat_109130435, csat_109130773, csat_109131766, csat_109132183, csat_109132859, csat_109133104	csat_104698719, csat_104698758, csat_104698763, csat_104698778, csat_104698779, csat_104698996, csat_104698997, csat_104699246, csat_104699413, csat_104704398, csat_104704456, csat_104704475, csat_104704478, csat_104704496, csat_104704537, csat_104704607, csat_104704649, csat_104704662, csat_104704698, csat_104704736, csat_104704746, csat_104704806, csat_104704833, csat_104704959, csat_104706074, csat_104706420, csat_104708997, csat_104709277, csat_104709283, csat_104709411, csat_104709514, csat_104709562, csat_104712570, csat_104714861, csat_104714948, csat_104715124, csat_104715125, csat_104715141, csat_104715162, csat_104715163, csat_104715201, csat_104715263, csat_104715349, csat_104715518, csat_104720116, csat_104720456, csat_104720585, csat_104727952, csat_104728041, csat_104728046, csat_104728178, csat_104728299, csat_104728416, csat_104728424, csat_104728640, csat_104728652, csat_104728665, csat_104732259, csat_104732469, csat_104733383, csat_104733529, csat_104733810, csat_104733861, csat_104733865, csat_104733908, csat_104733947, csat_104733967, csat_104733995, csat_104733997, csat_104734039, csat_104734098, csat_104738057, csat_104738174, csat_104738230, csat_104738256, csat_104738271, csat_104738335, csat_104738343, csat_104738384, csat_104743370, csat_104743438, csat_104743809, csat_104743811, csat_104743813, csat_104743856, csat_104743865, csat_104744084, csat_104744197, csat_104747594, csat_104748257, csat_104748497, csat_104748637, csat_104748647, csat_104748688, csat_104748715, csat_104748719, csat_104748795, csat_104748850, csat_104748876, csat_104748883, csat_104748892, csat_104748953, csat_104750470, csat_104750484, csat_104750751, csat_104750837, csat_104750907, csat_104751876, csat_104752619, csat_104753369, csat_104753471, csat_104753555, csat_104754084, csat_104754195, csat_104759509, csat_104759607, csat_104759639, csat_104759753, csat_104759832, csat_104760002, csat_104762991, csat_104763013, csat_104763026, csat_104763033, csat_104763056, csat_104763185, csat_104763198, csat_104763244, csat_104763360, csat_104763395, csat_104763437, csat_104766633, csat_104767782, csat_104767874, csat_104768071, csat_104768095, csat_104768105, csat_104768149, csat_104768211, csat_104768243, csat_104769009, csat_104772583, csat_104772620, csat_104772731, csat_104772753, csat_104772861, csat_104772908, csat_104772968, csat_104773120, csat_104773211, csat_104773362, csat_104773480, csat_104773520, csat_104773629, csat_104773880, csat_104774027, csat_104774057, csat_104774060, csat_104774097, csat_104774099, csat_104774100, csat_104774102, csat_104774103, csat_104774108, csat_104774110, csat_104774238, csat_104779060, csat_104779116, csat_104779138, csat_104779151, csat_104779159, csat_104779173, csat_104779251, csat_104783416, csat_104783518, csat_104783609, csat_104783674, csat_104783696, csat_104783713, csat_104783719, csat_104783961, csat_104784079, csat_104784237, csat_104789170, csat_104789370, csat_104789421, csat_104789465, csat_104789613, csat_104789643, csat_109125385, csat_109125426, csat_109125447, csat_109125451, csat_109125457, csat_109125460, csat_109125487, csat_109125571, csat_109125594, csat_109125595, csat_109125859, csat_109125915, csat_109125916, csat_109125924, csat_109125943, csat_109125951, csat_109125977, csat_109126001, csat_109126081, csat_109126084, csat_109126339, csat_109126351, csat_109126359, csat_109126373, csat_109126390, csat_109126421, csat_109126442, csat_109126448, csat_109126501, csat_109126776, csat_109126851, csat_109126860, csat_109126865, csat_109126877, csat_109126885, csat_109126893, csat_109126958, csat_109127055, csat_109127291, csat_109127296, csat_109127372, csat_109127402, csat_109127403, csat_109127419, csat_109127596, csat_109127688, csat_109127690, csat_109127691, csat_109127902, csat_109127992, csat_109127993, csat_109127995, csat_109128002, csat_109128006, csat_109128009, csat_109128028, csat_109128034, csat_109128169, csat_109128172, csat_109128173, csat_109128329, csat_109128374, csat_109128385, csat_109128399, csat_109128432, csat_109128508, csat_109128680, csat_109128691, csat_109128711, csat_109128713, csat_109128720, csat_109128731, csat_109128736, csat_109128778, csat_109128791, csat_109128892, csat_109129132, csat_109129135, csat_109129136, csat_109129137, csat_109129147, csat_109129205, csat_109129227, csat_109129303, csat_109129304, csat_109129305, csat_109129306, csat_109129307, csat_109129308, csat_109129309, csat_109129457, csat_109129463, csat_109129487, csat_109129488, csat_109129489, csat_109129490, csat_109129547, csat_109129683, csat_109129684, csat_109129685, csat_109129720, csat_109129922, csat_109129923, csat_109129944, csat_109129973, csat_109129983, csat_109130196, csat_109130612, csat_109130613, csat_109130639, csat_109130704, csat_109130819, csat_109130856, csat_109130861, csat_109130895, csat_109130923, csat_109131156, csat_109131193, csat_109131198, csat_109131224, csat_109131228, csat_109131230, csat_109131231, csat_109131242, csat_109131270, csat_109131276, csat_109131280, csat_109131293, csat_109131356, csat_109131368, csat_109131369, csat_109131370, csat_109131371, csat_109131372, csat_109131376, csat_109131377, csat_109131385, csat_109131522, csat_109131528, csat_109131540, csat_109131557, csat_109131577, csat_109131604, csat_109131607, csat_109131613, csat_109131614, csat_109131617, csat_109131630, csat_109131673, csat_109132204, csat_109132429, csat_109132437, csat_109132446, csat_109132454, csat_109132490, csat_109132641, csat_109132851, csat_109132927, csat_109133296, csat_109133309, csat_109133342, csat_109133354	csat_104699096, csat_104699278, csat_104699374, csat_104705683, csat_104715053, csat_104720600, csat_104727565, csat_104743749, csat_104748602, csat_104767863, csat_104779049, csat_109125377, csat_109125378, csat_109125406, csat_109125407, csat_109125412, csat_109125415, csat_109125429, csat_109125439, csat_109125461, csat_109125463, csat_109125481, csat_109125483, csat_109125488, csat_109125489, csat_109125540, csat_109125636, csat_109125877, csat_109125881, csat_109125882, csat_109125894, csat_109125903, csat_109125908, csat_109125910, csat_109125913, csat_109125926, csat_109125930, csat_109125934, csat_109125954, csat_109125958, csat_109125960, csat_109125968, csat_109125969, csat_109125982, csat_109125983, csat_109125989, csat_109126168, csat_109126262, csat_109126293, csat_109126294, csat_109126298, csat_109126311, csat_109126378, csat_109126397, csat_109126416, csat_109126417, csat_109126424, csat_109126430, csat_109126432, csat_109126435, csat_109126451, csat_109126461, csat_109126466, csat_109126467, csat_109126486, csat_109126494, csat_109126500, csat_109126539, csat_109126586, csat_109126622, csat_109126631, csat_109126647, csat_109126765, csat_109126769, csat_109126778, csat_109126803, csat_109126808, csat_109126824, csat_109126826, csat_109126839, csat_109126850, csat_109126868, csat_109126875, csat_109126889, csat_109126899, csat_109126901, csat_109126912, csat_109126935, csat_109126936, csat_109126947, csat_109126972, csat_109126995, csat_109127060, csat_109127205, csat_109127238, csat_109127239, csat_109127248, csat_109127258, csat_109127260, csat_109127269, csat_109127270, csat_109127273, csat_109127280, csat_109127281, csat_109127282, csat_109127297, csat_109127312, csat_109127346, csat_109127356, csat_109127357, csat_109127358, csat_109127400, csat_109127405, csat_109127409, csat_109127414, csat_109127424, csat_109127425, csat_109127436, csat_109127439, csat_109127449, csat_109127710, csat_109127734, csat_109127887, csat_109127913, csat_109127914, csat_109127923, csat_109127930, csat_109127931, csat_109127935, csat_109127939, csat_109127985, csat_109127988, csat_109128013, csat_109128017, csat_109128022, csat_109128025, csat_109128045, csat_109128249, csat_109128295, csat_109128318, csat_109128321, csat_109128338, csat_109128350, csat_109128365, csat_109128370, csat_109128377, csat_109128387, csat_109128397, csat_109128401, csat_109128410, csat_109128623, csat_109128637, csat_109128647, csat_109128653, csat_109128663, csat_109128664, csat_109128681, csat_109128689, csat_109128695, csat_109128696, csat_109128703, csat_109128704, csat_109128708, csat_109128712, csat_109128725, csat_109128737, csat_109128738, csat_109128742, csat_109128745, csat_109128747, csat_109128754, csat_109128812, csat_109129081, csat_109129119, csat_109129124, csat_109129126, csat_109129131, csat_109129142, csat_109129143, csat_109129155, csat_109129159, csat_109129165, csat_109129182, csat_109129333, csat_109129419, csat_109129430, csat_109129433, csat_109129436, csat_109129447, csat_109129455, csat_109129474, csat_109129481, csat_109129512, csat_109129522, csat_109129524, csat_109129534, csat_109129883, csat_109129914, csat_109129917, csat_109129919, csat_109129933, csat_109129936, csat_109129941, csat_109129947, csat_109129958, csat_109129959, csat_109129968, csat_109129969, csat_109129976, csat_109130205, csat_109130225, csat_109130233, csat_109130238, csat_109130426, csat_109130427, csat_109130431, csat_109130439, csat_109130458, csat_109130459, csat_109130463, csat_109130470, csat_109130475, csat_109130479, csat_109130480, csat_109130482, csat_109130484, csat_109130491, csat_109130495, csat_109130504, csat_109130515, csat_109130522, csat_109130579, csat_109130633, csat_109130634, csat_109130741, csat_109130767, csat_109130803, csat_109130827, csat_109130834, csat_109130848, csat_109130860, csat_109130868, csat_109130870, csat_109130875, csat_109130886, csat_109130891, csat_109130896, csat_109130904, csat_109130909, csat_109130912, csat_109130916, csat_109130934, csat_109130950, csat_109131159, csat_109131182, csat_109131191, csat_109131195, csat_109131206, csat_109131213, csat_109131215, csat_109131227, csat_109131229, csat_109131237, csat_109131240, csat_109131245, csat_109131267, csat_109131533, csat_109131537, csat_109131538, csat_109131539, csat_109131553, csat_109131572, csat_109131584, csat_109131596, csat_109131599, csat_109131600, csat_109131601, csat_109131610, csat_109131619, csat_109131635, csat_109131636, csat_109131637, csat_109131641, csat_109131651, csat_109131654, csat_109131656, csat_109131657, csat_109131664, csat_109131670, csat_109131672, csat_109131674, csat_109131675, csat_109131676, csat_109131685, csat_109131701, csat_109131703, csat_109132412, csat_109132421, csat_109132433, csat_109132442, csat_109132463, csat_109132465, csat_109132466, csat_109132470, csat_109132477, csat_109132480, csat_109132484, csat_109132492, csat_109132493, csat_109132502, csat_109132504, csat_109132509, csat_109132530, csat_109132531, csat_109132532, csat_109132538, csat_109132539, csat_109132543, csat_109132671, csat_109132819, csat_109132822, csat_109132832, csat_109132839, csat_109132841, csat_109132847, csat_109132848, csat_109132852, csat_109132864, csat_109132874, csat_109132878, csat_109132888, csat_109132893, csat_109132925, csat_109132933, csat_109132941, csat_109132942, csat_109133115, csat_109133260, csat_109133261, csat_109133271, csat_109133272, csat_109133276, csat_109133285, csat_109133295, csat_109133300, csat_109133301, csat_109133303, csat_109133313, csat_109133316, csat_109133320, csat_109133324, csat_109133340, csat_109133345, csat_109133362, csat_109133372, csat_109133374	csat_104699626, csat_104699778, csat_104699862, csat_104700212, csat_104700353, csat_104701080, csat_104701094, csat_104701215, csat_104701230, csat_104701233, csat_104701450, csat_104701757, csat_104701758, csat_104702167, csat_104702190, csat_104702191, csat_104703263, csat_104703266, csat_104703509, csat_104704014, csat_104704657, csat_104704661, csat_104704663, csat_104704665, csat_104704666, csat_104705526, csat_104705705, csat_104705752, csat_104705971, csat_104706600, csat_104706949, csat_104706976, csat_104707238, csat_104707681, csat_104707935, csat_104708071, csat_104708501, csat_104709146, csat_104709172, csat_104709437, csat_104710161, csat_104710621, csat_104710641, csat_104710690, csat_104710730, csat_104710812, csat_104711068, csat_104711225, csat_104711391, csat_104711490, csat_104711878, csat_104712668, csat_104713080, csat_104713252, csat_104714201, csat_104714202, csat_104714745, csat_104716098, csat_104716142, csat_104716343, csat_104716639, csat_104717404, csat_104717666, csat_104717705, csat_104718050, csat_104718187, csat_104718552, csat_104719108, csat_104719398, csat_104719405, csat_104719531, csat_104719653, csat_104719655, csat_104720474, csat_104720777, csat_104720984, csat_104721288, csat_104722095, csat_104722410, csat_104722779, csat_104722918, csat_104723304, csat_104723781, csat_104723850, csat_104723992, csat_104724074, csat_104724247, csat_104724384, csat_104724388, csat_104725430, csat_104725459, csat_104725736, csat_104725770, csat_104725945, csat_104726037, csat_104726159, csat_104726319, csat_104726572, csat_104726796, csat_104726845, csat_104727176, csat_104727241, csat_104727286, csat_104727670, csat_104729167, csat_104729386, csat_104729431, csat_104729718, csat_104730546, csat_104730872, csat_104731239, csat_104731312, csat_104731396, csat_104731775, csat_104732368, csat_104732530, csat_104732780, csat_104732794, csat_104732797, csat_104734613, csat_104734626, csat_104735274, csat_104735451, csat_104735494, csat_104735552, csat_104735693, csat_104735713, csat_104736314, csat_104736686, csat_104736947, csat_104737101, csat_104737374, csat_104737615, csat_104737916, csat_104738412, csat_104739173, csat_104739475, csat_104739546, csat_104739788, csat_104740117, csat_104740554, csat_104740570, csat_104740571, csat_104740968, csat_104740969, csat_104741280, csat_104742018, csat_104742058, csat_104742285, csat_104742306, csat_104742747, csat_104743467, csat_104744249, csat_104744254, csat_104744380, csat_104744818, csat_104745001, csat_104745313, csat_104745344, csat_104745493, csat_104745502, csat_104745605, csat_104745657, csat_104746811, csat_104746969, csat_104747468, csat_104749166, csat_104749287, csat_104749758, csat_104750404, csat_104750419, csat_104750420, csat_104750648, csat_104750949, csat_104751311, csat_104751331, csat_104752347, csat_104752592, csat_104753058, csat_104753178, csat_104753606, csat_104753608, csat_104753609, csat_104753669, csat_104754069, csat_104754777, csat_104755068, csat_104755149, csat_104755969, csat_104756216, csat_104756217, csat_104756609, csat_104756969, csat_104757822, csat_104757858, csat_104759001, csat_104759014, csat_104760917, csat_104760942, csat_104761233, csat_104761271, csat_104761447, csat_104761524, csat_104761667, csat_104761847, csat_104762093, csat_104762332, csat_104762382, csat_104762693, csat_104762766, csat_104763739, csat_104763751, csat_104764076, csat_104764344, csat_104764535, csat_104765040, csat_104765050, csat_104765138, csat_104765742, csat_104765834, csat_104766233, csat_104766356, csat_104766971, csat_104767081, csat_104767279, csat_104767840, csat_104768802, csat_104769231, csat_104769497, csat_104769715, csat_104769775, csat_104769942, csat_104769965, csat_104770649, csat_104771113, csat_104771143, csat_104772254, csat_104772907, csat_104773394, csat_104773401, csat_104773610, csat_104774698, csat_104774728, csat_104775435, csat_104775634, csat_104775975, csat_104775977, csat_104775991, csat_104775992, csat_104776385, csat_104776386, csat_104776712, csat_104776921, csat_104777050, csat_104777437, csat_104777713, csat_104778023, csat_104778651, csat_104779102, csat_104780023, csat_104780085, csat_104780124, csat_104780199, csat_104780429, csat_104780564, csat_104780715, csat_104780792, csat_104781135, csat_104781173, csat_104782108, csat_104783309, csat_104783335, csat_104783639, csat_104784551, csat_104784580, csat_104785832, csat_104786339, csat_104786502, csat_104787043, csat_104787425, csat_104787439, csat_104787560, csat_104787647, csat_104787868, csat_104788207, csat_104788320, csat_104788413, csat_104788588, csat_104789561, csat_104789564, csat_104789566, csat_104789567, csat_104789568, csat_104790434, csat_104790488, csat_104790532, csat_104790596, csat_104790846, csat_104790964, csat_104791117, csat_104791195, csat_104791584, csat_104792047, csat_104792470, csat_104793706, csat_104793735, csat_104793795, csat_109129076, csat_109131943	csat_104698811, csat_104698876, csat_104699076, csat_104699175, csat_104699451, csat_104704769, csat_104704812, csat_104706174, csat_104708678, csat_104709463, csat_104709616, csat_104709897, csat_104709898, csat_104709925, csat_104714901, csat_104715243, csat_104715647, csat_104715970, csat_104727965, csat_104728044, csat_104728289, csat_104733075, csat_104733278, csat_104733437, csat_104733653, csat_104733747, csat_104733748, csat_104733819, csat_104738020, csat_104738264, csat_104738278, csat_104738571, csat_104743154, csat_104743638, csat_104748564, csat_104748784, csat_104748943, csat_104749014, csat_104752905, csat_104753544, csat_104753738, csat_104759371, csat_104759498, csat_104759673, csat_104759686, csat_104759712, csat_104759837, csat_104767301, csat_104768172, csat_104768192, csat_104772266, csat_104772506, csat_104772524, csat_104772525, csat_104772563, csat_104772675, csat_104772676, csat_104772759, csat_104772848, csat_104773139, csat_104773876, csat_104773993, csat_104778246, csat_104779093, csat_104779274, csat_104783415, csat_104783548, csat_104783704, csat_104789325, csat_104789393, csat_104789418, csat_104789482, csat_104793826, csat_109125001, csat_109126398, csat_109126408, csat_109127059, csat_109127325, csat_109127333, csat_109127421, csat_109127941, csat_109127968, csat_109128010, csat_109128011, csat_109128021, csat_109128344, csat_109128733, csat_109129094, csat_109129899, csat_109130727, csat_109130799, csat_109132831, csat_109133268	csat_104700074, csat_104700348, csat_104701485, csat_104701770, csat_104701917, csat_104702298, csat_104702591, csat_104702592, csat_104702761, csat_104703377, csat_104704073, csat_104704152, csat_104705581, csat_104705654, csat_104706153, csat_104706167, csat_104706314, csat_104706908, csat_104707407, csat_104708338, csat_104708370, csat_104708573, csat_104709058, csat_104710369, csat_104711303, csat_104711304, csat_104711451, csat_104712436, csat_104712680, csat_104712841, csat_104713202, csat_104713485, csat_104713663, csat_104714803, csat_104715993, csat_104716268, csat_104716700, csat_104717399, csat_104717430, csat_104717919, csat_104718472, csat_104718589, csat_104718590, csat_104719218, csat_104720901, csat_104721354, csat_104722092, csat_104722117, csat_104722634, csat_104723218, csat_104723343, csat_104723344, csat_104723833, csat_104724641, csat_104724642, csat_104724687, csat_104725021, csat_104725115, csat_104725517, csat_104725846, csat_104726748, csat_104726782, csat_104727109, csat_104727161, csat_104729066, csat_104729299, csat_104729783, csat_104730540, csat_104730569, csat_104731095, csat_104731817, csat_104731818, csat_104733709, csat_104734543, csat_104734748, csat_104734783, csat_104735331, csat_104735404, csat_104735905, csat_104736046, csat_104737111, csat_104738038, csat_104738039, csat_104738881, csat_104738954, csat_104738991, csat_104739001, csat_104739168, csat_104739307, csat_104739946, csat_104739955, csat_104740921, csat_104741011, csat_104741262, csat_104741424, csat_104741445, csat_104741446, csat_104742079, csat_104742596, csat_104742826, csat_104742868, csat_104742913, csat_104743397, csat_104743547, csat_104743970, csat_104745298, csat_104745698, csat_104745815, csat_104746009, csat_104746437, csat_104746809, csat_104746810, csat_104748469, csat_104748879, csat_104749213, csat_104749496, csat_104749752, csat_104750673, csat_104750959, csat_104751085, csat_104751422, csat_104751702, csat_104751862, csat_104753108, csat_104753567, csat_104753793, csat_104754050, csat_104754501, csat_104754569, csat_104754571, csat_104754775, csat_104755566, csat_104755578, csat_104756569, csat_104756656, csat_104756951, csat_104757003, csat_104757178, csat_104757179, csat_104757910, csat_104758371, csat_104758372, csat_104758658, csat_104758746, csat_104759468, csat_104759857, csat_104760164, csat_104760165, csat_104760522, csat_104760609, csat_104760997, csat_104761117, csat_104761118, csat_104761185, csat_104761340, csat_104762046, csat_104762273, csat_104762275, csat_104762309, csat_104762638, csat_104762680, csat_104763317, csat_104763930, csat_104763940, csat_104764825, csat_104764829, csat_104764834, csat_104765237, csat_104765343, csat_104765520, csat_104765909, csat_104766229, csat_104766230, csat_104766231, csat_104766232, csat_104767069, csat_104768738, csat_104768935, csat_104768968, csat_104769549, csat_104769617, csat_104770171, csat_104770185, csat_104770350, csat_104771495, csat_104771578, csat_104771914, csat_104772011, csat_104772012, csat_104773186, csat_104773361, csat_104774654, csat_104774843, csat_104775006, csat_104776339, csat_104776420, csat_104776695, csat_104776739, csat_104776867, csat_104776895, csat_104776897, csat_104777491, csat_104777523, csat_104777991, csat_104778250, csat_104779108, csat_104779233, csat_104779356, csat_104779788, csat_104779892, csat_104781624, csat_104781667, csat_104782272, csat_104782496, csat_104782511, csat_104783038, csat_104783205, csat_104783342, csat_104784544, csat_104784684, csat_104784848, csat_104785374, csat_104785387, csat_104785627, csat_104786496, csat_104787897, csat_104788177, csat_104788184, csat_104788463, csat_104789016, csat_104790211, csat_104792049, csat_104792633, csat_104792878, csat_104792892, csat_104793439, csat_104793604, csat_104793742, csat_104793889, csat_109125014, csat_109130239	csat_104698699, csat_104698724, csat_104698743, csat_104698794, csat_104698855, csat_104698930, csat_104699001, csat_104699194, csat_104704135, csat_104704144, csat_104704191, csat_104704195, csat_104704198, csat_104704229, csat_104704305, csat_104704326, csat_104704411, csat_104704630, csat_104704671, csat_104704676, csat_104704691, csat_104704701, csat_104704705, csat_104704743, csat_104704857, csat_104704888, csat_104705067, csat_104705074, csat_104705120, csat_104705159, csat_104707188, csat_104708540, csat_104708728, csat_104709061, csat_104709264, csat_104709265, csat_104709291, csat_104709359, csat_104709387, csat_104709399, csat_104709580, csat_104709611, csat_104709645, csat_104709693, csat_104709725, csat_104709726, csat_104709742, csat_104709832, csat_104709889, csat_104709909, csat_104709936, csat_104710005, csat_104710431, csat_104710497, csat_104714891, csat_104714917, csat_104714925, csat_104714953, csat_104715049, csat_104715105, csat_104715119, csat_104715251, csat_104715377, csat_104715400, csat_104715426, csat_104715533, csat_104715586, csat_104715626, csat_104715797, csat_104715904, csat_104716077, csat_104719693, csat_104720031, csat_104720143, csat_104720173, csat_104720274, csat_104720343, csat_104720624, csat_104721538, csat_104727971, csat_104727985, csat_104727990, csat_104728123, csat_104728130, csat_104728135, csat_104728245, csat_104728256, csat_104728445, csat_104728548, csat_104728651, csat_104728667, csat_104728715, csat_104728786, csat_104728823, csat_104728833, csat_104728850, csat_104728863, csat_104728885, csat_104728960, csat_104731447, csat_104733339, csat_104733344, csat_104733622, csat_104733662, csat_104733725, csat_104733795, csat_104733796, csat_104733963, csat_104733977, csat_104734004, csat_104734010, csat_104734080, csat_104738219, csat_104738242, csat_104738262, csat_104738339, csat_104738352, csat_104738371, csat_104738557, csat_104738581, csat_104743220, csat_104743454, csat_104743494, csat_104743514, csat_104743540, csat_104743614, csat_104743622, csat_104743634, csat_104743679, csat_104743796, csat_104743817, csat_104743884, csat_104743910, csat_104743929, csat_104743986, csat_104744076, csat_104744108, csat_104747378, csat_104748214, csat_104748400, csat_104748447, csat_104748491, csat_104748533, csat_104748579, csat_104748626, csat_104748650, csat_104748809, csat_104748865, csat_104748899, csat_104748915, csat_104748921, csat_104748940, csat_104748941, csat_104749719, csat_104750128, csat_104751234, csat_104751252, csat_104751896, csat_104752070, csat_104753190, csat_104753282, csat_104753325, csat_104753332, csat_104753360, csat_104753436, csat_104753480, csat_104753502, csat_104753523, csat_104753549, csat_104753583, csat_104753702, csat_104753747, csat_104753903, csat_104754152, csat_104754160, csat_104757764, csat_104759164, csat_104759285, csat_104759393, csat_104759401, csat_104759515, csat_104759525, csat_104759619, csat_104759722, csat_104759803, csat_104759828, csat_104759856, csat_104759863, csat_104759918, csat_104759943, csat_104759954, csat_104759967, csat_104759984, csat_104760055, csat_104760080, csat_104763031, csat_104763036, csat_104763089, csat_104763170, csat_104763215, csat_104763239, csat_104763359, csat_104763574, csat_104767537, csat_104767758, csat_104767890, csat_104767908, csat_104767992, csat_104768041, csat_104768075, csat_104768230, csat_104772187, csat_104772227, csat_104772285, csat_104772312, csat_104772322, csat_104772340, csat_104772356, csat_104772378, csat_104772406, csat_104772516, csat_104772536, csat_104772543, csat_104772720, csat_104772751, csat_104772766, csat_104772818, csat_104772883, csat_104773646, csat_104773757, csat_104779111, csat_104779176, csat_104779191, csat_104779321, csat_104779341, csat_104783422, csat_104783438, csat_104783606, csat_104783698, csat_104783755, csat_104783756, csat_104783828, csat_104783832, csat_104783860, csat_104783907, csat_104784232, csat_104788746, csat_104788863, csat_104788939, csat_104788940, csat_104789158, csat_104789164, csat_104789260, csat_104789266, csat_104789381, csat_104789404, csat_104789443, csat_104789451, csat_104789549, csat_104789557, csat_104789580, csat_104789708, csat_104789794, csat_104789811, csat_104789816, csat_104789987, csat_104793852, csat_104793875, csat_109125019, csat_109125390, csat_109125398, csat_109125409, csat_109125423, csat_109125477, csat_109125497, csat_109125888, csat_109125964, csat_109125974, csat_109126076, csat_109126369, csat_109126388, csat_109126410, csat_109126438, csat_109126439, csat_109126472, csat_109126473, csat_109126474, csat_109126483, csat_109126607, csat_109126841, csat_109126886, csat_109126900, csat_109126954, csat_109127001, csat_109127207, csat_109127219, csat_109127222, csat_109127232, csat_109127263, csat_109127278, csat_109127279, csat_109127299, csat_109127304, csat_109127306, csat_109127309, csat_109127334, csat_109127350, csat_109127379, csat_109127903, csat_109127959, csat_109128008, csat_109128016, csat_109128041, csat_109128363, csat_109128388, csat_109128644, csat_109128670, csat_109128707, csat_109128717, csat_109128735, csat_109128743, csat_109128751, csat_109128753, csat_109129106, csat_109129116, csat_109129140, csat_109129144, csat_109129168, csat_109129170, csat_109129176, csat_109129180, csat_109129452, csat_109129458, csat_109129494, csat_109129497, csat_109129548, csat_109129866, csat_109129897, csat_109129898, csat_109129900, csat_109129924, csat_109129945, csat_109130474, csat_109130605, csat_109130642, csat_109130779, csat_109130877, csat_109130881, csat_109131143, csat_109131210, csat_109131263, csat_109131580, csat_109131652, csat_109132195, csat_109132435, csat_109132483, csat_109132510, csat_109132546, csat_109132798, csat_109132853, csat_109132872, csat_109132875, csat_109132897, csat_109133253, csat_109133305, csat_109133307, csat_109133328, csat_109133329	csat_104699239, csat_104699479, csat_104699502, csat_104699616, csat_104699713, csat_104699889, csat_104699896, csat_104700039, csat_104700623, csat_104700670, csat_104700707, csat_104700933, csat_104700938, csat_104701895, csat_104701912, csat_104702256, csat_104702401, csat_104704811, csat_104704835, csat_104706059, csat_104707060, csat_104707223, csat_104707224, csat_104707225, csat_104707308, csat_104708059, csat_104708400, csat_104708457, csat_104708530, csat_104708587, csat_104709034, csat_104709709, csat_104712810, csat_104712815, csat_104712834, csat_104713307, csat_104716584, csat_104717157, csat_104717159, csat_104717306, csat_104717885, csat_104718531, csat_104718538, csat_104718620, csat_104719669, csat_104719676, csat_104719683, csat_104719712, csat_104719998, csat_104720271, csat_104720330, csat_104720331, csat_104720332, csat_104720333, csat_104720641, csat_104720729, csat_104720944, csat_104721208, csat_104721231, csat_104721813, csat_104721817, csat_104721983, csat_104723287, csat_104723291, csat_104723378, csat_104724365, csat_104724366, csat_104724604, csat_104724711, csat_104725114, csat_104725255, csat_104725828, csat_104726432, csat_104728228, csat_104729330, csat_104729657, csat_104730276, csat_104730279, csat_104730446, csat_104731063, csat_104731749, csat_104731759, csat_104731850, csat_104732041, csat_104732812, csat_104734116, csat_104734530, csat_104734586, csat_104734658, csat_104734717, csat_104735051, csat_104735784, csat_104735803, csat_104736769, csat_104736933, csat_104736934, csat_104736935, csat_104736936, csat_104737016, csat_104738303, csat_104738953, csat_104740954, csat_104741089, csat_104741410, csat_104741941, csat_104742036, csat_104742446, csat_104742448, csat_104742449, csat_104742450, csat_104742702, csat_104742801, csat_104742903, csat_104743424, csat_104743723, csat_104744112, csat_104744448, csat_104744654, csat_104745305, csat_104746005, csat_104746253, csat_104746254, csat_104747564, csat_104747708, csat_104747712, csat_104747713, csat_104748186, csat_104748187, csat_104749053, csat_104749136, csat_104749201, csat_104749324, csat_104749462, csat_104749998, csat_104751061, csat_104751063, csat_104751079, csat_104751537, csat_104752689, csat_104754567, csat_104756437, csat_104756600, csat_104756760, csat_104757708, csat_104757835, csat_104758220, csat_104758221, csat_104758222, csat_104758223, csat_104758636, csat_104758733, csat_104759618, csat_104760132, csat_104760234, csat_104760608, csat_104760754, csat_104761321, csat_104761957, csat_104762016, csat_104763979, csat_104764170, csat_104764813, csat_104764857, csat_104765516, csat_104765737, csat_104765738, csat_104766202, csat_104766837, csat_104767049, csat_104767226, csat_104767232, csat_104768239, csat_104768269, csat_104768727, csat_104768776, csat_104768846, csat_104768906, csat_104769242, csat_104770069, csat_104771215, csat_104771335, csat_104771496, csat_104771927, csat_104772048, csat_104776204, csat_104776372, csat_104776517, csat_104777360, csat_104777458, csat_104777835, csat_104777836, csat_104777837, csat_104777838, csat_104778115, csat_104778232, csat_104778318, csat_104778916, csat_104781593, csat_104781898, csat_104781944, csat_104782005, csat_104782185, csat_104782739, csat_104782740, csat_104783006, csat_104783190, csat_104783346, csat_104783703, csat_104783709, csat_104784664, csat_104784701, csat_104784881, csat_104785135, csat_104785137, csat_104785748, csat_104786014, csat_104786053, csat_104787755, csat_104788285, csat_104788291, csat_104788450, csat_104788476, csat_104788599, csat_104788719, csat_104788738, csat_104789006, csat_104790908, csat_104792255, csat_104792545, csat_104793157, csat_104793159, csat_104793402, csat_104793584, csat_109124919, csat_109125047, csat_109128771, csat_109129295, csat_109130434, csat_109131991	csat_104698958, csat_104698960, csat_104699104, csat_104700401, csat_104700403, csat_104701251, csat_104701252, csat_104702181, csat_104702186, csat_104703513, csat_104703516, csat_104704341, csat_104704342, csat_104706814, csat_104706837, csat_104706839, csat_104707200, csat_104707202, csat_104707525, csat_104707950, csat_104708304, csat_104708687, csat_104709902, csat_104709903, csat_104710407, csat_104710408, csat_104710409, csat_104710410, csat_104710414, csat_104710420, csat_104710421, csat_104710422, csat_104710436, csat_104710438, csat_104710439, csat_104710440, csat_104710494, csat_104710749, csat_104711323, csat_104711324, csat_104711326, csat_104711888, csat_104711890, csat_104713094, csat_104713096, csat_104713864, csat_104714993, csat_104714996, csat_104714998, csat_104715004, csat_104715411, csat_104715415, csat_104715416, csat_104715623, csat_104716504, csat_104718247, csat_104718265, csat_104718289, csat_104718874, csat_104718875, csat_104719080, csat_104719130, csat_104719308, csat_104719913, csat_104721146, csat_104721689, csat_104723010, csat_104723626, csat_104724039, csat_104727479, csat_104727643, csat_104729559, csat_104730102, csat_104731507, csat_104732116, csat_104732331, csat_104732570, csat_104733074, csat_104733631, csat_104734108, csat_104734701, csat_104734703, csat_104734816, csat_104736180, csat_104736535, csat_104737238, csat_104737239, csat_104737627, csat_104737831, csat_104738162, csat_104738665, csat_104739965, csat_104739966, csat_104741455, csat_104741977, csat_104742583, csat_104746192, csat_104746413, csat_104746416, csat_104746417, csat_104746418, csat_104746419, csat_104746508, csat_104747173, csat_104747644, csat_104748355, csat_104748356, csat_104749803, csat_104749804, csat_104749806, csat_104750438, csat_104750439, csat_104751322, csat_104751323, csat_104752051, csat_104752597, csat_104752598, csat_104754273, csat_104755586, csat_104755587, csat_104755589, csat_104755592, csat_104757190, csat_104757751, csat_104758361, csat_104759200, csat_104761803, csat_104765683, csat_104765887, csat_104765890, csat_104765891, csat_104767667, csat_104767668, csat_104768203, csat_104768622, csat_104768892, csat_104769003, csat_104770487, csat_104770969, csat_104770971, csat_104770986, csat_104771733, csat_104771992, csat_104772000, csat_104772018, csat_104772579, csat_104772584, csat_104772976, csat_104773989, csat_104776907, csat_104777399, csat_104777982, csat_104778519, csat_104779075, csat_104779827, csat_104779828, csat_104779829, csat_104779830, csat_104779831, csat_104779832, csat_104779835, csat_104779836, csat_104779837, csat_104779838, csat_104779839, csat_104779842, csat_104779905, csat_104780141, csat_104780639, csat_104780640, csat_104780641, csat_104781184, csat_104782574, csat_104782723, csat_104783194, csat_104783538, csat_104783694, csat_104784043, csat_104784045, csat_104785040, csat_104785051, csat_104785069, csat_104785078, csat_104785086, csat_104785149, csat_104785308, csat_104786560, csat_104786562, csat_104786563, csat_104787554, csat_104787555, csat_104789295, csat_104790247, csat_104790248, csat_104790249, csat_104790250, csat_104790251, csat_104790252, csat_104790254, csat_104790258, csat_104790275, csat_104790276, csat_104790278, csat_104790279, csat_104790322, csat_104790547, csat_104791043, csat_104791047, csat_104791049, csat_104791592, csat_104791594, csat_104791595, csat_104792955, csat_104793144, csat_104793908, csat_104793920, csat_109124922, csat_109124971, csat_109124972, csat_109125042, csat_109128926, csat_109133483	csat_104699442, csat_104699527, csat_104700662, csat_104700809, csat_104700941, csat_104701896, csat_104702086, csat_104702679, csat_104702797, csat_104703985, csat_104704101, csat_104706686, csat_104707008, csat_104707045, csat_104707692, csat_104708437, csat_104708914, csat_104709450, csat_104709454, csat_104710936, csat_104710956, csat_104711041, csat_104711484, csat_104711560, csat_104711655, csat_104712016, csat_104712094, csat_104712095, csat_104712818, csat_104713005, csat_104713573, csat_104713702, csat_104715199, csat_104715480, csat_104715885, csat_104715921, csat_104716081, csat_104716172, csat_104717569, csat_104717867, csat_104718206, csat_104719013, csat_104719910, csat_104719911, csat_104720800, csat_104722210, csat_104722528, csat_104722935, csat_104722936, csat_104723782, csat_104723811, csat_104725275, csat_104725993, csat_104726098, csat_104727409, csat_104727480, csat_104728659, csat_104728660, csat_104729196, csat_104729208, csat_104729965, csat_104730727, csat_104730923, csat_104731044, csat_104731419, csat_104731918, csat_104731937, csat_104732217, csat_104734245, csat_104734661, csat_104734662, csat_104734677, csat_104736403, csat_104736720, csat_104736758, csat_104736795, csat_104738349, csat_104738453, csat_104739506, csat_104739892, csat_104740528, csat_104740533, csat_104740702, csat_104740869, csat_104742996, csat_104743093, csat_104744105, csat_104745210, csat_104745417, csat_104745986, csat_104746081, csat_104746420, csat_104746878, csat_104748099, csat_104748311, csat_104748970, csat_104750031, csat_104750168, csat_104751068, csat_104751249, csat_104751786, csat_104751793, csat_104751898, csat_104753033, csat_104754351, csat_104755104, csat_104755511, csat_104756172, csat_104756176, csat_104756360, csat_104756512, csat_104758388, csat_104758839, csat_104759044, csat_104760721, csat_104760775, csat_104761335, csat_104761485, csat_104761591, csat_104762203, csat_104762943, csat_104763205, csat_104764721, csat_104764738, csat_104764964, csat_104765580, csat_104765893, csat_104766288, csat_104767430, csat_104767630, csat_104768400, csat_104768866, csat_104770761, csat_104771174, csat_104771205, csat_104771254, csat_104771350, csat_104771367, csat_104773690, csat_104775952, csat_104775955, csat_104775971, csat_104776117, csat_104776122, csat_104776293, csat_104778427, csat_104778775, csat_104780225, csat_104780265, csat_104780322, csat_104780400, csat_104780787, csat_104780853, csat_104780951, csat_104781355, csat_104782033, csat_104782165, csat_104782268, csat_104782984, csat_104783338, csat_104784005, csat_104784546, csat_104784898, csat_104785105, csat_104785769, csat_104785914, csat_104786360, csat_104786854, csat_104787208, csat_104787428, csat_104788630, csat_104788689, csat_104790630, csat_104790669, csat_104790719, csat_104790821, csat_104791191, csat_104791250, csat_104791351, csat_104791764, csat_104792391, csat_104792530, csat_104793739, csat_109124795, csat_109131212, csat_109131744, csat_109132006	csat_104742885, csat_104745723, csat_104748188, csat_104758717, csat_104779352, csat_104779353	csat_104700789, csat_104701022, csat_104701062, csat_104701199, csat_104701978, csat_104701980, csat_104701981, csat_104701983, csat_104703272, csat_104703581, csat_104703804, csat_104703837, csat_104703984, csat_104703997, csat_104704010, csat_104704011, csat_104704593, csat_104704846, csat_104705131, csat_104705220, csat_104705232, csat_104705388, csat_104705389, csat_104705485, csat_104705486, csat_104706096, csat_104706142, csat_104707411, csat_104707451, csat_104707496, csat_104707498, csat_104707582, csat_104707658, csat_104709085, csat_104709188, csat_104710927, csat_104712890, csat_104712899, csat_104712901, csat_104712902, csat_104712903, csat_104712905, csat_104714256, csat_104714571, csat_104714716, csat_104714728, csat_104714739, csat_104714741, csat_104714743, csat_104715827, csat_104715985, csat_104717926, csat_104718366, csat_104718370, csat_104718373, csat_104718664, csat_104718681, csat_104719005, csat_104719179, csat_104719501, csat_104719679, csat_104719818, csat_104719819, csat_104720205, csat_104720644, csat_104721157, csat_104721158, csat_104723094, csat_104723095, csat_104723408, csat_104723413, csat_104723414, csat_104723769, csat_104724183, csat_104724378, csat_104724381, csat_104724520, csat_104724731, csat_104724755, csat_104724922, csat_104725186, csat_104725534, csat_104728432, csat_104728601, csat_104729564, csat_104730158, csat_104730185, csat_104730417, csat_104731325, csat_104731326, csat_104731327, csat_104731617, csat_104731619, csat_104731889, csat_104732096, csat_104732706, csat_104732800, csat_104732827, csat_104733017, csat_104733485, csat_104733487, csat_104733676, csat_104733686, csat_104735813, csat_104735846, csat_104735847, csat_104735894, csat_104737114, csat_104737211, csat_104737212, csat_104737939, csat_104737940, csat_104740456, csat_104740457, csat_104741124, csat_104741125, csat_104743950, csat_104743951, csat_104744484, csat_104748580, csat_104748586, csat_104748669, csat_104751135, csat_104751140, csat_104751144, csat_104751145, csat_104751147, csat_104752395, csat_104752396, csat_104752653, csat_104753055, csat_104753073, csat_104754037, csat_104754165, csat_104754170, csat_104756090, csat_104756092, csat_104756806, csat_104756809, csat_104756810, csat_104758983, csat_104759021, csat_104759271, csat_104760252, csat_104760273, csat_104760399, csat_104760400, csat_104760404, csat_104760405, csat_104760856, csat_104761073, csat_104763095, csat_104764018, csat_104766669, csat_104769297, csat_104769341, csat_104769344, csat_104769345, csat_104770078, csat_104770118, csat_104771736, csat_104771737, csat_104771748, csat_104771909, csat_104772229, csat_104772842, csat_104773145, csat_104773146, csat_104773283, csat_104773620, csat_104773970, csat_104775872, csat_104775875, csat_104776556, csat_104776557, csat_104776558, csat_104778759, csat_104778853, csat_104785966, csat_104786968, csat_104787411, csat_104787447, csat_104787448, csat_104790197, csat_104790448, csat_104790715, csat_109124916, csat_109124964, csat_109125108, csat_109125246, csat_109125482, csat_109125517, csat_109125656, csat_109125827, csat_109127012, csat_109127393, csat_109128019, csat_109128347, csat_109128609	csat_104698858, csat_104704444, csat_104704605, csat_104704681, csat_104708421, csat_104708643, csat_104709059, csat_104709166, csat_104709515, csat_104709738, csat_104709775, csat_104710010, csat_104710066, csat_104710091, csat_104711221, csat_104711250, csat_104715140, csat_104715184, csat_104715187, csat_104715197, csat_104715368, csat_104715413, csat_104715536, csat_104720388, csat_104720438, csat_104720520, csat_104720543, csat_104720544, csat_104720573, csat_104720602, csat_104720707, csat_104728088, csat_104728150, csat_104728173, csat_104728181, csat_104728283, csat_104728298, csat_104728305, csat_104728419, csat_104728593, csat_104728594, csat_104728664, csat_104732962, csat_104733724, csat_104733801, csat_104733843, csat_104733895, csat_104733896, csat_104734019, csat_104738111, csat_104738268, csat_104743733, csat_104743827, csat_104744020, csat_104744099, csat_104744178, csat_104748347, csat_104748610, csat_104748640, csat_104748641, csat_104748648, csat_104748657, csat_104748681, csat_104748776, csat_104753536, csat_104753568, csat_104753795, csat_104754651, csat_104759764, csat_104759844, csat_104759899, csat_104763048, csat_104763050, csat_104763192, csat_104763268, csat_104763309, csat_104767061, csat_104767929, csat_104768085, csat_104768097, csat_104768120, csat_104768194, csat_104772760, csat_104773032, csat_104773036, csat_104773054, csat_104773193, csat_104773557, csat_104773663, csat_104773854, csat_104773873, csat_104773896, csat_104773959, csat_104774145, csat_104774179, csat_104774183, csat_104779119, csat_104779174, csat_104779308, csat_104783405, csat_104783673, csat_104783697, csat_104783761, csat_104789364, csat_104789429, csat_104789604, csat_104793929, csat_109124877, csat_109126403, csat_109126404, csat_109126405, csat_109126858, csat_109126859, csat_109128003, csat_109129089, csat_109129150	csat_104698840, csat_104698841, csat_104699074, csat_104704551, csat_104704604, csat_104704714, csat_104704757, csat_104704758, csat_104704759, csat_104705014, csat_104705447, csat_104706709, csat_104708748, csat_104709465, csat_104709466, csat_104709643, csat_104709662, csat_104709786, csat_104710218, csat_104710268, csat_104710362, csat_104714922, csat_104715250, csat_104715348, csat_104715381, csat_104715556, csat_104715751, csat_104715846, csat_104718763, csat_104720328, csat_104720335, csat_104720478, csat_104720511, csat_104720559, csat_104723138, csat_104727621, csat_104727668, csat_104727669, csat_104727739, csat_104728133, csat_104728155, csat_104728165, csat_104728200, csat_104728397, csat_104728442, csat_104728589, csat_104728609, csat_104728792, csat_104728793, csat_104733194, csat_104733370, csat_104733607, csat_104733743, csat_104733757, csat_104733758, csat_104733821, csat_104733822, csat_104733929, csat_104734087, csat_104734095, csat_104734097, csat_104738072, csat_104738474, csat_104738531, csat_104738538, csat_104743390, csat_104743887, csat_104744195, csat_104748503, csat_104748509, csat_104748511, csat_104748536, csat_104748676, csat_104748894, csat_104749197, csat_104749400, csat_104749655, csat_104753057, csat_104753242, csat_104753363, csat_104753442, csat_104753521, csat_104753522, csat_104753580, csat_104753611, csat_104753664, csat_104758217, csat_104759239, csat_104759407, csat_104759661, csat_104759662, csat_104759696, csat_104759705, csat_104759708, csat_104759710, csat_104759795, csat_104759800, csat_104759905, csat_104759999, csat_104763087, csat_104763120, csat_104763150, csat_104763162, csat_104763195, csat_104763216, csat_104763261, csat_104763302, csat_104763520, csat_104767418, csat_104767743, csat_104767969, csat_104767971, csat_104768062, csat_104768182, csat_104771682, csat_104771684, csat_104772237, csat_104772633, csat_104772634, csat_104772685, csat_104772765, csat_104772771, csat_104772928, csat_104773149, csat_104773174, csat_104773570, csat_104773656, csat_104774059, csat_104774077, csat_104774082, csat_104774316, csat_104774339, csat_104779110, csat_104779150, csat_104783444, csat_104783526, csat_104783566, csat_104783614, csat_104783615, csat_104783899, csat_104784017, csat_104784139, csat_104784140, csat_104789447, csat_109124934, csat_109125469, csat_109125921, csat_109125965, csat_109126286, csat_109126358, csat_109126411, csat_109126412, csat_109126861, csat_109126869, csat_109127186, csat_109127940, csat_109128518, csat_109128660, csat_109129103, csat_109129145, csat_109129955, csat_109129991, csat_109130455, csat_109130853, csat_109130854, csat_109130859, csat_109130865, csat_109131168, csat_109131208, csat_109131243, csat_109131284, csat_109131408, csat_109131441, csat_109132584, csat_109132922, csat_109132923, csat_109133391	csat_104698938, csat_104702932, csat_104706391, csat_104710943, csat_104711179, csat_104711180, csat_104711223, csat_104713852, csat_104715364, csat_104715369, csat_104724923, csat_104725067, csat_104736119, csat_104752041, csat_104761024, csat_104763105, csat_104763106, csat_104770422, csat_104770423, csat_104780521, csat_104780557, csat_104780560, csat_104783774, csat_104786453, csat_104787862, csat_104789699, csat_104790737, csat_104790937, csat_104790938, csat_104790961, csat_104790962	csat_104698927, csat_104699157, csat_104704652, csat_104705284, csat_104707337, csat_104707338, csat_104707340, csat_104708762, csat_104709622, csat_104711153, csat_104711715, csat_104715346, csat_104716640, csat_104718166, csat_104718167, csat_104720108, csat_104720109, csat_104720216, csat_104720741, csat_104720752, csat_104720785, csat_104720813, csat_104720827, csat_104721290, csat_104722323, csat_104724834, csat_104725680, csat_104726495, csat_104726497, csat_104726498, csat_104726500, csat_104726502, csat_104726575, csat_104727292, csat_104727862, csat_104727863, csat_104727873, csat_104729719, csat_104731374, csat_104731412, csat_104736454, csat_104736463, csat_104736469, csat_104737054, csat_104737055, csat_104737137, csat_104737753, csat_104737816, csat_104737957, csat_104738604, csat_104738923, csat_104741888, csat_104741889, csat_104743862, csat_104744765, csat_104745065, csat_104745677, csat_104745700, csat_104747104, csat_104747208, csat_104747463, csat_104750022, csat_104750403, csat_104753602, csat_104754345, csat_104754536, csat_104756369, csat_104756370, csat_104756409, csat_104757661, csat_104758464, csat_104759772, csat_104760343, csat_104761177, csat_104761670, csat_104761982, csat_104761983, csat_104762026, csat_104762027, csat_104762028, csat_104762029, csat_104762096, csat_104762818, csat_104762857, csat_104763559, csat_104763586, csat_104765210, csat_104765238, csat_104766469, csat_104766569, csat_104766966, csat_104771797, csat_104771798, csat_104772108, csat_104773241, csat_104773929, csat_104776132, csat_104777314, csat_104777315, csat_104778867, csat_104779115, csat_104783853, csat_104783854, csat_104787645, csat_104790291, csat_109125169, csat_109125192, csat_109128475, csat_109129310	csat_104699046, csat_104699551, csat_104700372, csat_104701408, csat_104702065, csat_104703844, csat_104705452, csat_104708749, csat_104709032, csat_104711164, csat_104712547, csat_104712980, csat_104713887, csat_104714578, csat_104715525, csat_104716126, csat_104716547, csat_104717075, csat_104717831, csat_104717999, csat_104718940, csat_104720534, csat_104720761, csat_104721197, csat_104721719, csat_104722538, csat_104722724, csat_104723698, csat_104723872, csat_104724416, csat_104724575, csat_104724818, csat_104725443, csat_104725455, csat_104725507, csat_104725527, csat_104725552, csat_104726475, csat_104727365, csat_104729154, csat_104729616, csat_104730179, csat_104731006, csat_104731186, csat_104732157, csat_104732766, csat_104733049, csat_104733126, csat_104734119, csat_104734397, csat_104735198, csat_104736272, csat_104739467, csat_104740506, csat_104740508, csat_104744831, csat_104744833, csat_104744834, csat_104745471, csat_104746740, csat_104747599, csat_104748989, csat_104749775, csat_104750601, csat_104751219, csat_104752074, csat_104752899, csat_104753673, csat_104755059, csat_104756152, csat_104760928, csat_104760990, csat_104761008, csat_104761997, csat_104762897, csat_104764357, csat_104764359, csat_104766172, csat_104766996, csat_104767072, csat_104767300, csat_104768271, csat_104768558, csat_104769419, csat_104772069, csat_104773402, csat_104773607, csat_104774303, csat_104775228, csat_104775929, csat_104780001, csat_104780502, csat_104781775, csat_104786529, csat_104787732, csat_104787813, csat_104788664, csat_104790411, csat_104790917, csat_104792148, csat_109124412, csat_109124575, csat_109124793, csat_109124866, csat_109131811, csat_109132521	csat_104698838, csat_104698936, csat_104699184, csat_104703167, csat_104704140, csat_104704260, csat_104704465, csat_104704511, csat_104704679, csat_104704745, csat_104704777, csat_104705601, csat_104707578, csat_104708014, csat_104708024, csat_104708577, csat_104709182, csat_104709373, csat_104709444, csat_104709653, csat_104709702, csat_104709773, csat_104709787, csat_104710007, csat_104710119, csat_104710541, csat_104712847, csat_104712937, csat_104714937, csat_104714995, csat_104715225, csat_104715265, csat_104715279, csat_104715409, csat_104715439, csat_104715515, csat_104715823, csat_104715835, csat_104720449, csat_104720460, csat_104720554, csat_104721965, csat_104723779, csat_104723909, csat_104727520, csat_104728031, csat_104728042, csat_104728307, csat_104728351, csat_104728603, csat_104728734, csat_104728806, csat_104729065, csat_104729392, csat_104731022, csat_104731108, csat_104732468, csat_104733337, csat_104733414, csat_104733500, csat_104733639, csat_104733759, csat_104733837, csat_104734009, csat_104734088, csat_104738435, csat_104741772, csat_104742134, csat_104742315, csat_104742516, csat_104743549, csat_104743568, csat_104743750, csat_104745967, csat_104746827, csat_104746956, csat_104748126, csat_104748209, csat_104748278, csat_104748456, csat_104748479, csat_104748706, csat_104748731, csat_104750582, csat_104751727, csat_104752790, csat_104753311, csat_104753488, csat_104753537, csat_104753654, csat_104753810, csat_104754455, csat_104754830, csat_104755719, csat_104757306, csat_104758420, csat_104759533, csat_104759628, csat_104759941, csat_104759948, csat_104763136, csat_104763200, csat_104763259, csat_104763678, csat_104766509, csat_104767530, csat_104767568, csat_104767709, csat_104767767, csat_104767772, csat_104767823, csat_104767831, csat_104768087, csat_104768114, csat_104769452, csat_104771269, csat_104771968, csat_104772116, csat_104772206, csat_104772433, csat_104772459, csat_104772569, csat_104772581, csat_104772695, csat_104772704, csat_104772816, csat_104772841, csat_104772937, csat_104773122, csat_104778409, csat_104778843, csat_104778981, csat_104783418, csat_104783481, csat_104783560, csat_104783577, csat_104783757, csat_104783759, csat_104784141, csat_104784773, csat_104786397, csat_104788835, csat_104789069, csat_104789085, csat_104789527, csat_104789547, csat_104789569, csat_104789590, csat_104789856, csat_104793747, csat_104793884, csat_109125055, csat_109125071, csat_109125373, csat_109125484, csat_109125634, csat_109125847, csat_109126558, csat_109126887, csat_109127920, csat_109128386, csat_109129830, csat_109129967, csat_109130114, csat_109130255, csat_109130964, csat_109131251, csat_109131328, csat_109131526, csat_109131592, csat_109132913	csat_104699384, csat_104707555, csat_104717416, csat_104718073, csat_104720408, csat_104720410, csat_104720744, csat_104727840, csat_104731264, csat_104731270, csat_104731449, csat_104733442, csat_104733679, csat_104733680, csat_104733693, csat_104737270, csat_104739914, csat_104744787, csat_104744981, csat_104746905, csat_104764309, csat_104764515, csat_104765457, csat_104767549, csat_104780893, csat_104784339, csat_104788902, csat_109132684	csat_104698825, csat_104704598, csat_104708669, csat_104708784, csat_104709099, csat_104709214, csat_104714902, csat_104714911, csat_104714912, csat_104714968, csat_104715211, csat_104715268, csat_104720412, csat_104728104, csat_104728238, csat_104728423, csat_104728549, csat_104728627, csat_104728923, csat_104733567, csat_104733657, csat_104734041, csat_104743203, csat_104743230, csat_104748823, csat_104748942, csat_104753240, csat_104753605, csat_104753990, csat_104754077, csat_104754605, csat_104757650, csat_104759486, csat_104759491, csat_104759754, csat_104759823, csat_104759914, csat_104759915, csat_104759916, csat_104759944, csat_104767523, csat_104768159, csat_104768173, csat_104772558, csat_104772875, csat_104773729, csat_104773875, csat_104779230, csat_104788791, csat_104788976, csat_104789237, csat_104789524, csat_104789525, csat_104789774, csat_104793827, csat_104793879	csat_104701539, csat_104702478, csat_104702578, csat_104702581, csat_104702790, csat_104702800, csat_104705639, csat_104705861, csat_104706374, csat_104706626, csat_104707280, csat_104707480, csat_104708092, csat_104710285, csat_104710814, csat_104712391, csat_104712409, csat_104712563, csat_104713372, csat_104713471, csat_104713696, csat_104713706, csat_104716324, csat_104717723, csat_104718012, csat_104718099, csat_104720250, csat_104720963, csat_104721509, csat_104722532, csat_104722738, csat_104725693, csat_104725694, csat_104726679, csat_104726754, csat_104726779, csat_104726817, csat_104727150, csat_104727152, csat_104727153, csat_104727155, csat_104727758, csat_104727927, csat_104729025, csat_104729368, csat_104729425, csat_104731000, csat_104731200, csat_104733308, csat_104733503, csat_104735022, csat_104735392, csat_104735602, csat_104736099, csat_104736340, csat_104736986, csat_104737191, csat_104738126, csat_104738332, csat_104739611, csat_104741226, csat_104742926, csat_104742944, csat_104742979, csat_104744299, csat_104747305, csat_104750231, csat_104750743, csat_104751602, csat_104751693, csat_104751892, csat_104751901, csat_104756560, csat_104756822, csat_104756912, csat_104757049, csat_104757508, csat_104761189, csat_104761190, csat_104762199, csat_104762353, csat_104762672, csat_104762674, csat_104762675, csat_104763619, csat_104763787, csat_104766653, csat_104769212, csat_104769603, csat_104769824, csat_104770407, csat_104770680, csat_104776333, csat_104776654, csat_104776775, csat_104779689, csat_104780200, csat_104781628, csat_104781644, csat_104781791, csat_104782794, csat_104783138, csat_104783139, csat_104784760, csat_104784761, csat_104785082, csat_104787970, csat_104790129, csat_104790597, csat_104792014, csat_104792029, csat_104792164, csat_104792875, csat_104793211, csat_104793527, csat_104793528, csat_109124399, csat_109131975	csat_104699687, csat_104699688, csat_104701183, csat_104701855, csat_104702402, csat_104702962, csat_104703318, csat_104703551, csat_104703880, csat_104706014, csat_104706132, csat_104706515, csat_104706773, csat_104707325, csat_104708187, csat_104708327, csat_104708679, csat_104709890, csat_104709945, csat_104710746, csat_104710887, csat_104710888, csat_104711467, csat_104712769, csat_104713893, csat_104714254, csat_104714609, csat_104715857, csat_104715858, csat_104716573, csat_104717350, csat_104718526, csat_104719618, csat_104720972, csat_104721153, csat_104721220, csat_104722038, csat_104723281, csat_104724312, csat_104724721, csat_104726731, csat_104726837, csat_104727036, csat_104727410, csat_104728867, csat_104729064, csat_104729120, csat_104729563, csat_104729646, csat_104730489, csat_104731746, csat_104733999, csat_104734452, csat_104734791, csat_104734924, csat_104735760, csat_104735884, csat_104736237, csat_104737036, csat_104737832, csat_104738150, csat_104738815, csat_104739879, csat_104741871, csat_104741900, csat_104741919, csat_104741989, csat_104741990, csat_104742089, csat_104743042, csat_104743065, csat_104744408, csat_104744511, csat_104745224, csat_104745226, csat_104745228, csat_104745811, csat_104745996, csat_104746121, csat_104746211, csat_104749127, csat_104750375, csat_104751036, csat_104751538, csat_104752082, csat_104752397, csat_104752398, csat_104752628, csat_104752926, csat_104755492, csat_104756993, csat_104757640, csat_104757674, csat_104757688, csat_104757765, csat_104758892, csat_104758911, csat_104758912, csat_104759677, csat_104760243, csat_104761423, csat_104762257, csat_104762374, csat_104762945, csat_104763034, csat_104763151, csat_104763285, csat_104763476, csat_104763661, csat_104763945, csat_104764041, csat_104764762, csat_104764763, csat_104764764, csat_104765069, csat_104765339, csat_104765616, csat_104765702, csat_104768629, csat_104768977, csat_104769114, csat_104770019, csat_104770554, csat_104770930, csat_104771175, csat_104771918, csat_104772122, csat_104772345, csat_104775121, csat_104777208, csat_104777301, csat_104777325, csat_104777340, csat_104777407, csat_104777408, csat_104778471, csat_104778496, csat_104779857, csat_104780138, csat_104780773, csat_104782546, csat_104783262, csat_104783423, csat_104783722, csat_104783749, csat_104784631, csat_104786998, csat_104787605, csat_104788498, csat_104790544, csat_104790686, csat_104791177, csat_104793365, csat_104793655, csat_109127529	csat_104702391, csat_104703446, csat_104703530, csat_104704529, csat_104706209, csat_104706644, csat_104713297, csat_104714383, csat_104718312, csat_104718894, csat_104720726, csat_104720730, csat_104720908, csat_104723035, csat_104723648, csat_104727999, csat_104729127, csat_104731542, csat_104735950, csat_104737987, csat_104744098, csat_104744788, csat_104746661, csat_104748801, csat_104751527, csat_104752609, csat_104753334, csat_104758570, csat_104764311, csat_104766112, csat_104770236, csat_104772297, csat_104773039, csat_104773699, csat_104773700, csat_104774216, csat_104778170, csat_104783627, csat_104786368, csat_104787176, csat_104789292, csat_104789315, csat_104789316, csat_109125957, csat_109127591, csat_109131922	csat_104700214, csat_104700603, csat_104702032, csat_104705713, csat_104708544, csat_104710748, csat_104710750, csat_104710755, csat_104710811, csat_104712949, csat_104713530, csat_104716496, csat_104718390, csat_104719298, csat_104719559, csat_104721136, csat_104723117, csat_104724031, csat_104724260, csat_104724884, csat_104728059, csat_104729547, csat_104732117, csat_104732119, csat_104732120, csat_104732576, csat_104732939, csat_104733119, csat_104733490, csat_104734575, csat_104737990, csat_104739049, csat_104739925, csat_104740658, csat_104743038, csat_104745632, csat_104746312, csat_104746767, csat_104749619, csat_104749974, csat_104751187, csat_104751746, csat_104752979, csat_104754659, csat_104755547, csat_104756306, csat_104758888, csat_104760380, csat_104765165, csat_104765790, csat_104768762, csat_104769675, csat_104771677, csat_104771755, csat_104773009, csat_104778465, csat_104778787, csat_104780140, csat_104780144, csat_104780148, csat_104780197, csat_104780889, csat_104782796, csat_104784217, csat_104785080, csat_104786342, csat_104786786, csat_104787968, csat_104790546, csat_104790548, csat_104790595, csat_104791284, csat_104793213	csat_104699905, csat_104701433, csat_104704431, csat_104705866, csat_104706440, csat_104707515, csat_104708281, csat_104708874, csat_104709047, csat_104709338, csat_104709339, csat_104709688, csat_104709689, csat_104709690, csat_104711116, csat_104712317, csat_104712555, csat_104717611, csat_104722318, csat_104726186, csat_104726672, csat_104727131, csat_104730770, csat_104733068, csat_104734281, csat_104734832, csat_104735606, csat_104736164, csat_104738258, csat_104738404, csat_104740082, csat_104742523, csat_104742553, csat_104742562, csat_104742993, csat_104743185, csat_104743351, csat_104743386, csat_104743452, csat_104744309, csat_104745266, csat_104745587, csat_104746397, csat_104747375, csat_104748483, csat_104748488, csat_104750632, csat_104753243, csat_104753457, csat_104753653, csat_104755711, csat_104756856, csat_104758288, csat_104758338, csat_104758343, csat_104758836, csat_104759145, csat_104759287, csat_104759291, csat_104759417, csat_104761693, csat_104762191, csat_104762657, csat_104763792, csat_104764799, csat_104765119, csat_104765868, csat_104766727, csat_104768257, csat_104768442, csat_104769017, csat_104769435, csat_104769827, csat_104770472, csat_104770473, csat_104772971, csat_104773173, csat_104773579, csat_104773845, csat_104774437, csat_104776598, csat_104777861, csat_104777911, csat_104777949, csat_104777951, csat_104777953, csat_104777964, csat_104778422, csat_104778778, csat_104778782, csat_104780209, csat_104780473, csat_104781553, csat_104781783, csat_104782426, csat_104782427, csat_104782428, csat_104782570, csat_104782975, csat_104784290, csat_104784856, csat_104784903, csat_104785311, csat_104785460, csat_104787847, csat_104788274, csat_104789113, csat_104790605, csat_104790884, csat_104791950, csat_104792157, csat_104792802, csat_104792820, csat_104792949, csat_104793373, csat_104793845, csat_109125219, csat_109128390, csat_109128829	csat_104699225, csat_104699661, csat_104699825, csat_104703172, csat_104703173, csat_104703505, csat_104704220, csat_104706433, csat_104707868, csat_104707870, csat_104708141, csat_104708142, csat_104708616, csat_104708617, csat_104709062, csat_104709803, csat_104711200, csat_104711428, csat_104711429, csat_104711693, csat_104713980, csat_104714106, csat_104714108, csat_104714236, csat_104715406, csat_104715967, csat_104716836, csat_104716837, csat_104721491, csat_104721494, csat_104723592, csat_104725411, csat_104725657, csat_104725659, csat_104725855, csat_104726236, csat_104726251, csat_104727093, csat_104727861, csat_104728462, csat_104729933, csat_104729934, csat_104734503, csat_104734974, csat_104736158, csat_104736728, csat_104737546, csat_104737551, csat_104738764, csat_104739800, csat_104741037, csat_104742904, csat_104742905, csat_104743257, csat_104743545, csat_104744699, csat_104744700, csat_104744701, csat_104744858, csat_104745251, csat_104745704, csat_104745705, csat_104747122, csat_104748016, csat_104749259, csat_104752271, csat_104752272, csat_104753184, csat_104754377, csat_104755410, csat_104756685, csat_104758734, csat_104758735, csat_104759183, csat_104760099, csat_104760901, csat_104761149, csat_104761150, csat_104761350, csat_104762623, csat_104764224, csat_104764225, csat_104764389, csat_104764786, csat_104765244, csat_104767341, csat_104767425, csat_104767507, csat_104767508, csat_104768693, csat_104768694, csat_104769165, csat_104769166, csat_104770309, csat_104770464, csat_104770705, csat_104772642, csat_104773789, csat_104774277, csat_104774418, csat_104776447, csat_104778320, csat_104778321, csat_104778832, csat_104779146, csat_104779154, csat_104780230, csat_104780540, csat_104780747, csat_104781810, csat_104782819, csat_104783074, csat_104783291, csat_104783292, csat_104783345, csat_104784600, csat_104784810, csat_104785052, csat_104788138, csat_104788530, csat_104788720, csat_104789803, csat_104790636, csat_104791148, csat_104793479, csat_104793745, csat_109127513, csat_109130778, csat_109131796	csat_104700925, csat_104700927, csat_104700929, csat_104701488, csat_104701886, csat_104701887, csat_104701888, csat_104703484, csat_104704527, csat_104704831, csat_104706299, csat_104708962, csat_104710125, csat_104710126, csat_104711970, csat_104711971, csat_104711991, csat_104712046, csat_104712794, csat_104712797, csat_104712800, csat_104712801, csat_104712803, csat_104712804, csat_104714553, csat_104718163, csat_104722888, csat_104724784, csat_104724786, csat_104731371, csat_104734189, csat_104736033, csat_104739862, csat_104740959, csat_104740960, csat_104741844, csat_104743240, csat_104746598, csat_104750675, csat_104751054, csat_104752572, csat_104755475, csat_104756603, csat_104757614, csat_104759356, csat_104759358, csat_104760296, csat_104760299, csat_104766066, csat_104768350, csat_104770333, csat_104770975, csat_104771859, csat_104771863, csat_104772887, csat_104774515, csat_104774591, csat_104776376, csat_104776377, csat_104776378, csat_104777277, csat_104779542, csat_104779545, csat_104781256, csat_104781257, csat_104781276, csat_104781310, csat_104782217, csat_104782526, csat_104785358, csat_104785700, csat_104786713, csat_104787068, csat_104787901, csat_104789972, csat_104789974, csat_104791663, csat_104791664, csat_104791686, csat_104791716, csat_104792582, csat_104792909, csat_109125054	csat_104698707, csat_104698801, csat_104699428, csat_104704120, csat_104704716, csat_104704856, csat_104709216, csat_104709699, csat_104710127, csat_104715372, csat_104715634, csat_104715730, csat_104720492, csat_104720526, csat_104728718, csat_104728845, csat_104733569, csat_104733749, csat_104734001, csat_104743593, csat_104743608, csat_104743752, csat_104743944, csat_104744176, csat_104747043, csat_104747145, csat_104748415, csat_104748551, csat_104749335, csat_104750957, csat_104753389, csat_104753449, csat_104753587, csat_104754068, csat_104759517, csat_104759742, csat_104759792, csat_104763000, csat_104763154, csat_104763167, csat_104763230, csat_104763293, csat_104763577, csat_104772673, csat_104772803, csat_104772909, csat_104774132, csat_104778950, csat_104779122, csat_104783573, csat_104783843, csat_104783913, csat_104783955, csat_104783956, csat_104789097, csat_104789371, csat_104793918, csat_109127454, csat_109128033, csat_109129975, csat_109130457, csat_109131194, csat_109133364	csat_104699258, csat_104700314, csat_104702201, csat_104702355, csat_104703795, csat_104705488, csat_104705521, csat_104706259, csat_104706274, csat_104706657, csat_104707244, csat_104707614, csat_104707618, csat_104708631, csat_104711731, csat_104712428, csat_104713114, csat_104713265, csat_104714524, csat_104716106, csat_104716598, csat_104716725, csat_104717939, csat_104718124, csat_104720739, csat_104721249, csat_104721938, csat_104722647, csat_104722847, csat_104728981, csat_104728983, csat_104729135, csat_104729673, csat_104731329, csat_104734492, csat_104735232, csat_104735269, csat_104736003, csat_104736011, csat_104736375, csat_104736955, csat_104737316, csat_104737322, csat_104739459, csat_104739904, csat_104740586, csat_104742070, csat_104742602, csat_104744558, csat_104745245, csat_104746446, csat_104747539, csat_104747915, csat_104748002, csat_104748888, csat_104751342, csat_104751495, csat_104753357, csat_104754116, csat_104755048, csat_104755526, csat_104756233, csat_104756373, csat_104756383, csat_104757867, csat_104758376, csat_104763565, csat_104764080, csat_104764780, csat_104766948, csat_104767035, csat_104768682, csat_104769456, csat_104769491, csat_104770295, csat_104770307, csat_104770721, csat_104771165, csat_104771518, csat_104777480, csat_104779105, csat_104779284, csat_104781023, csat_104781660, csat_104782003, csat_104782341, csat_104782667, csat_104785206, csat_104785368, csat_104785559, csat_104785735, csat_104785943, csat_104786469, csat_104791187, csat_104791431, csat_104792705, csat_104793090, csat_109124394	csat_104699641, csat_104700031, csat_104700362, csat_104700384, csat_104700499, csat_104702008, csat_104703203, csat_104703669, csat_104706236, csat_104706406, csat_104708435, csat_104708492, csat_104708985, csat_104709011, csat_104712006, csat_104712248, csat_104712920, csat_104714138, csat_104719483, csat_104725432, csat_104726434, csat_104727077, csat_104734138, csat_104734168, csat_104734625, csat_104734681, csat_104735804, csat_104735978, csat_104736132, csat_104741494, csat_104742427, csat_104742527, csat_104744771, csat_104745297, csat_104745363, csat_104745420, csat_104745766, csat_104747317, csat_104749079, csat_104749454, csat_104749765, csat_104749893, csat_104751166, csat_104752299, csat_104752745, csat_104753374, csat_104759489, csat_104759849, csat_104760919, csat_104761959, csat_104762604, csat_104764293, csat_104764824, csat_104764909, csat_104764968, csat_104765301, csat_104766670, csat_104766986, csat_104768296, csat_104768328, csat_104768808, csat_104768869, csat_104770267, csat_104770436, csat_104773934, csat_104776166, csat_104776939, csat_104777805, csat_104779533, csat_104781294, csat_104781489, csat_104782271, csat_104782488, csat_104782489, csat_104782508, csat_104782766, csat_104785376, csat_104785394, csat_104785396, csat_104785628, csat_104786155, csat_104786513, csat_104786541, csat_104786672, csat_104787093, csat_104788555, csat_104789147, csat_104791698, csat_104791890, csat_104792632, csat_104792869, csat_104792870, csat_104792890, csat_104792971, csat_104793182	csat_104699474, csat_104700708, csat_104703045, csat_104706176, csat_104709230, csat_104709447, csat_104712400, csat_104713978, csat_104718809, csat_104720024, csat_104722916, csat_104724947, csat_104727024, csat_104727356, csat_104727627, csat_104733185, csat_104735925, csat_104735996, csat_104738876, csat_104739389, csat_104739453, csat_104740269, csat_104741956, csat_104744805, csat_104745402, csat_104747725, csat_104748044, csat_104748048, csat_104748160, csat_104748318, csat_104748643, csat_104748644, csat_104752150, csat_104754496, csat_104754986, csat_104755043, csat_104759114, csat_104760482, csat_104761146, csat_104762541, csat_104762892, csat_104764283, csat_104764331, csat_104765049, csat_104765786, csat_104766622, csat_104766822, csat_104767245, csat_104770192, csat_104770290, csat_104771662, csat_104773116, csat_104777013, csat_104778612, csat_104779555, csat_104781635, csat_104783050, csat_104784122, csat_104784145, csat_104784436, csat_104784715, csat_104784716, csat_104784834, csat_104789256, csat_104789982, csat_104792020, csat_109131756, csat_109132094, csat_109132122	csat_104700136, csat_104700935, csat_104701995, csat_104702328, csat_104705708, csat_104706911, csat_104708411, csat_104711487, csat_104712812, csat_104712917, csat_104713234, csat_104717334, csat_104717354, csat_104717587, csat_104718295, csat_104720224, csat_104722013, csat_104722041, csat_104722296, csat_104723008, csat_104723018, csat_104724100, csat_104725378, csat_104725462, csat_104726148, csat_104726735, csat_104727231, csat_104727232, csat_104728595, csat_104729062, csat_104730471, csat_104730472, csat_104730495, csat_104730749, csat_104731505, csat_104731518, csat_104732704, csat_104734706, csat_104736618, csat_104738860, csat_104739452, csat_104739602, csat_104740414, csat_104740473, csat_104741456, csat_104741926, csat_104741983, csat_104744185, csat_104744202, csat_104746917, csat_104748340, csat_104749556, csat_104751060, csat_104751333, csat_104751466, csat_104755041, csat_104755208, csat_104756052, csat_104756108, csat_104757191, csat_104757754, csat_104760494, csat_104760874, csat_104760946, csat_104761655, csat_104762263, csat_104762538, csat_104762754, csat_104762755, csat_104766314, csat_104766800, csat_104767653, csat_104768275, csat_104768897, csat_104771069, csat_104771649, csat_104775832, csat_104776908, csat_104777403, csat_104780790, csat_104786260, csat_104789000, csat_104791193	csat_104703473, csat_104704479, csat_104704562, csat_104705021, csat_104706438, csat_104709504, csat_104710400, csat_104718701, csat_104718885, csat_104720056, csat_104720259, csat_104723671, csat_104727821, csat_104728221, csat_104728998, csat_104733774, csat_104738321, csat_104738381, csat_104741953, csat_104745526, csat_104745528, csat_104745529, csat_104745530, csat_104746667, csat_104748267, csat_104748298, csat_104748632, csat_104751456, csat_104752371, csat_104752562, csat_104753484, csat_104753546, csat_104755784, csat_104757728, csat_104759520, csat_104759744, csat_104763145, csat_104763252, csat_104763276, csat_104763492, csat_104765588, csat_104766116, csat_104767474, csat_104767734, csat_104767878, csat_104772527, csat_104772756, csat_104772763, csat_104773052, csat_104773140, csat_104773244, csat_104773803, csat_104777252, csat_104777262, csat_104777291, csat_104777375, csat_104778094, csat_104778868, csat_104782129, csat_104787085, csat_104791416, csat_109127474, csat_109130606, csat_109131752	csat_104699253, csat_104699851, csat_104701811, csat_104701813, csat_104701819, csat_104702224, csat_104702496, csat_104702547, csat_104702865, csat_104703112, csat_104703916, csat_104703917, csat_104704995, csat_104705426, csat_104706484, csat_104706900, csat_104707144, csat_104711566, csat_104712719, csat_104712727, csat_104713132, csat_104713385, csat_104713434, csat_104714050, csat_104714648, csat_104714649, csat_104715917, csat_104716402, csat_104716889, csat_104717716, csat_104717717, csat_104717718, csat_104718684, csat_104720042, csat_104721543, csat_104722275, csat_104722420, csat_104722422, csat_104722423, csat_104723426, csat_104725707, csat_104725710, csat_104726925, csat_104726971, csat_104727311, csat_104727534, csat_104727648, csat_104729988, csat_104730883, csat_104730886, csat_104731910, csat_104733107, csat_104733195, csat_104736604, csat_104736853, csat_104738667, csat_104739906, csat_104739912, csat_104740617, csat_104740886, csat_104740986, csat_104741954, csat_104742185, csat_104742228, csat_104743264, csat_104744931, csat_104745959, csat_104749282, csat_104750996, csat_104751001, csat_104751363, csat_104751617, csat_104751659, csat_104751974, csat_104752220, csat_104752967, csat_104752968, csat_104752969, csat_104754271, csat_104755528, csat_104755529, csat_104755533, csat_104756262, csat_104756536, csat_104756629, csat_104757729, csat_104757730, csat_104757968, csat_104758006, csat_104759207, csat_104761204, csat_104761208, csat_104762837, csat_104765465, csat_104771059, csat_104771542, csat_104771583, csat_104773817, csat_104776035, csat_104776310, csat_104776403, csat_104776404, csat_104777376, csat_104777587, csat_104777644, csat_104779066, csat_104779067, csat_104779068, csat_104780856, csat_104781169, csat_104781978, csat_104782065, csat_104783047, csat_104784837, csat_104785881, csat_104785975, csat_104788326, csat_104791252, csat_104792338, csat_104792422, csat_104793450, csat_109125025, csat_109127422, csat_109131807, csat_109131852	csat_104698703, csat_104698897, csat_104698943, csat_104698950, csat_104699980, csat_104702138, csat_104702616, csat_104704393, csat_104704628, csat_104704802, csat_104704906, csat_104708315, csat_104709284, csat_104709323, csat_104709375, csat_104709792, csat_104709822, csat_104710552, csat_104710704, csat_104715103, csat_104715347, csat_104715395, csat_104720623, csat_104721796, csat_104723608, csat_104728512, csat_104728963, csat_104730516, csat_104733256, csat_104733465, csat_104733844, csat_104737602, csat_104740817, csat_104740825, csat_104743259, csat_104743432, csat_104743463, csat_104743738, csat_104743769, csat_104743928, csat_104744141, csat_104748271, csat_104748465, csat_104748787, csat_104748804, csat_104751022, csat_104752838, csat_104753478, csat_104753562, csat_104756478, csat_104756485, csat_104756850, csat_104757134, csat_104759327, csat_104759554, csat_104759556, csat_104759557, csat_104759868, csat_104759902, csat_104761325, csat_104763183, csat_104763305, csat_104763329, csat_104763624, csat_104765791, csat_104767686, csat_104767896, csat_104768224, csat_104768231, csat_104772275, csat_104772464, csat_104772479, csat_104772515, csat_104772963, csat_104773087, csat_104773089, csat_104773234, csat_104773936, csat_104774115, csat_104774122, csat_104776245, csat_104776662, csat_104777473, csat_104778806, csat_104778997, csat_104779323, csat_104783594, csat_104783806, csat_104783837, csat_104784213, csat_104786361, csat_104787325, csat_104789305, csat_104789374, csat_104789378, csat_104789576, csat_104789625, csat_104791909, csat_104793836, csat_104793888, csat_104793890, csat_104793917, csat_104793922, csat_109125837, csat_109126295, csat_109126341, csat_109126389, csat_109126393, csat_109126772, csat_109127223, csat_109127406, csat_109127987, csat_109128035, csat_109128099, csat_109128694, csat_109128723, csat_109129045, csat_109129162, csat_109129479, csat_109129886, csat_109130224, csat_109130513, csat_109130644, csat_109130846, csat_109131005, csat_109132420, csat_109132447, csat_109132943	csat_104700023, csat_104700451, csat_104703036, csat_104703511, csat_104705358, csat_104706470, csat_104706473, csat_104706890, csat_104708396, csat_104709028, csat_104709029, csat_104710764, csat_104713969, csat_104715309, csat_104717095, csat_104717837, csat_104718444, csat_104718975, csat_104719253, csat_104719631, csat_104720626, csat_104721740, csat_104722551, csat_104723189, csat_104723743, csat_104723982, csat_104724816, csat_104724817, csat_104726321, csat_104726407, csat_104730200, csat_104731012, csat_104731706, csat_104732184, csat_104732523, csat_104732903, csat_104732904, csat_104734122, csat_104734644, csat_104734719, csat_104735105, csat_104735548, csat_104736197, csat_104736531, csat_104737785, csat_104738081, csat_104738082, csat_104738680, csat_104741514, csat_104741626, csat_104742337, csat_104744261, csat_104744262, csat_104746094, csat_104746774, csat_104749448, csat_104749853, csat_104752142, csat_104752594, csat_104754258, csat_104757252, csat_104757370, csat_104758125, csat_104759395, csat_104760323, csat_104760324, csat_104761849, csat_104761939, csat_104763754, csat_104765593, csat_104766200, csat_104768274, csat_104768277, csat_104768910, csat_104769305, csat_104770505, csat_104770509, csat_104770985, csat_104771823, csat_104771824, csat_104772604, csat_104777053, csat_104777740, csat_104778937, csat_104780099, csat_104782309, csat_104784257, csat_104785582, csat_104786147, csat_104786624, csat_104787041, csat_104788015, csat_104790552, csat_104792655, csat_109124929, csat_109130166	csat_104699265, csat_104699677, csat_104701944, csat_104702211, csat_104703283, csat_104706410, csat_104706970, csat_104706971, csat_104709434, csat_104712865, csat_104717637, csat_104718261, csat_104719556, csat_104719557, csat_104719558, csat_104719573, csat_104719574, csat_104719575, csat_104724256, csat_104724259, csat_104724274, csat_104726763, csat_104728339, csat_104728340, csat_104732929, csat_104732930, csat_104732931, csat_104732944, csat_104732945, csat_104732946, csat_104736135, csat_104736681, csat_104738714, csat_104739118, csat_104739549, csat_104739658, csat_104740597, csat_104740599, csat_104744529, csat_104744530, csat_104744531, csat_104744751, csat_104744756, csat_104745187, csat_104749117, csat_104751108, csat_104751109, csat_104751350, csat_104754203, csat_104755151, csat_104755260, csat_104756240, csat_104756241, csat_104759262, csat_104759683, csat_104762291, csat_104764050, csat_104764271, csat_104764275, csat_104764705, csat_104767323, csat_104767855, csat_104768886, csat_104770439, csat_104771139, csat_104772410, csat_104772629, csat_104774570, csat_104776013, csat_104776014, csat_104788512, csat_109129332, csat_109130750	csat_104700740, csat_104703177, csat_104704356, csat_104705997, csat_104708524, csat_104708525, csat_104709177, csat_104711121, csat_104711122, csat_104711123, csat_104711126, csat_104711127, csat_104711128, csat_104711129, csat_104711132, csat_104711133, csat_104711366, csat_104712211, csat_104712212, csat_104712213, csat_104714112, csat_104715338, csat_104715339, csat_104715430, csat_104724156, csat_104726545, csat_104728995, csat_104730548, csat_104733044, csat_104734592, csat_104734593, csat_104734594, csat_104735739, csat_104736839, csat_104740939, csat_104740942, csat_104740943, csat_104740944, csat_104743462, csat_104743651, csat_104745338, csat_104750105, csat_104752274, csat_104756483, csat_104756585, csat_104756586, csat_104756587, csat_104756588, csat_104756589, csat_104757424, csat_104762075, csat_104762076, csat_104764885, csat_104768781, csat_104768782, csat_104769991, csat_104772134, csat_104772135, csat_104776356, csat_104776357, csat_104776360, csat_104777083, csat_104780479, csat_104780482, csat_104780483, csat_104780484, csat_104780485, csat_104781455, csat_104781456, csat_104781457, csat_104782117, csat_104783840, csat_104785823, csat_104786920, csat_104790886, csat_104790888, csat_104790890, csat_104790891, csat_104790893, csat_104790895, csat_104790896, csat_104791860, csat_104791861, csat_104791862, csat_104792479, csat_109124909, csat_109124966, csat_109127066	csat_104699166, csat_104699511, csat_104700621, csat_104700622, csat_104701622, csat_104701938, csat_104702175, csat_104702394, csat_104703157, csat_104703751, csat_104705782, csat_104708805, csat_104708920, csat_104709049, csat_104710189, csat_104710708, csat_104712177, csat_104712860, csat_104713088, csat_104713300, csat_104714093, csat_104714479, csat_104716570, csat_104718568, csat_104719262, csat_104721218, csat_104723322, csat_104723994, csat_104724637, csat_104726192, csat_104729643, csat_104729645, csat_104731795, csat_104732533, csat_104733293, csat_104734231, csat_104734351, csat_104737999, csat_104739331, csat_104740103, csat_104741147, csat_104744229, csat_104745158, csat_104747210, csat_104749994, csat_104749996, csat_104750829, csat_104751103, csat_104751318, csat_104751530, csat_104752258, csat_104752812, csat_104754926, csat_104755735, csat_104756520, csat_104756832, csat_104760189, csat_104761710, csat_104763828, csat_104764679, csat_104765611, csat_104765630, csat_104766570, csat_104767026, csat_104767923, csat_104768252, csat_104768393, csat_104768504, csat_104771981, csat_104773154, csat_104773204, csat_104773849, csat_104778717, csat_104779613, csat_104781333, csat_104781427, csat_104782363, csat_104784286, csat_104785471, csat_104785536, csat_104786340, csat_104786804, csat_104786805, csat_104788056, csat_104790052, csat_104790504, csat_104791268, csat_104791834, csat_104792727, csat_104792790, csat_109124431, csat_109124614, csat_109130241, csat_109130760, csat_109132260	csat_104700180, csat_104701512, csat_104702778, csat_104706324, csat_104707190, csat_104708433, csat_104708582, csat_104710834, csat_104711414, csat_104711415, csat_104711416, csat_104711636, csat_104713684, csat_104716491, csat_104718746, csat_104719164, csat_104720039, csat_104721130, csat_104723495, csat_104723893, csat_104726409, csat_104727403, csat_104729542, csat_104731991, csat_104732413, csat_104734537, csat_104734683, csat_104735558, csat_104736057, csat_104736058, csat_104736902, csat_104736903, csat_104740124, csat_104740125, csat_104742195, csat_104742483, csat_104745884, csat_104747648, csat_104749627, csat_104750700, csat_104751880, csat_104755752, csat_104755753, csat_104757975, csat_104758261, csat_104761938, csat_104762937, csat_104767170, csat_104768732, csat_104768875, csat_104768877, csat_104770365, csat_104773027, csat_104773325, csat_104773326, csat_104777596, csat_104777870, csat_104780735, csat_104780736, csat_104780930, csat_104781941, csat_104782276, csat_104782277, csat_104783999, csat_104785622, csat_104785623, csat_104786016, csat_104787943, csat_104790611, csat_104791139, csat_104791140, csat_104791141, csat_104791331, csat_104792294, csat_104792638, csat_104792639, csat_109132682	csat_104698726, csat_104708732, csat_104709814, csat_104709815, csat_104710674, csat_104710680, csat_104710681, csat_104710684, csat_104710724, csat_104711810, csat_104712159, csat_104712612, csat_104713391, csat_104715094, csat_104715097, csat_104715189, csat_104717719, csat_104718518, csat_104719566, csat_104720113, csat_104722424, csat_104723165, csat_104723275, csat_104724268, csat_104727743, csat_104730818, csat_104730889, csat_104731731, csat_104732935, csat_104734415, csat_104738736, csat_104739690, csat_104741400, csat_104750900, csat_104754224, csat_104754225, csat_104755291, csat_104757127, csat_104759464, csat_104759830, csat_104759874, csat_104768581, csat_104769276, csat_104773035, csat_104774264, csat_104776845, csat_104778914, csat_104780074, csat_104780075, csat_104780119, csat_104781107, csat_104781409, csat_104781411, csat_104782111, csat_104784281, csat_104784450, csat_104784605, csat_104785827, csat_104788885, csat_104790475, csat_104790479, csat_104790480, csat_104790524, csat_104791515, csat_104792474, csat_104792774, csat_104793681, csat_109132553	csat_104699179, csat_104704550, csat_104704766, csat_104704819, csat_104707218, csat_104720685, csat_104728303, csat_104733634, csat_104738311, csat_104738328, csat_104744041, csat_104748309, csat_104748796, csat_104750511, csat_104759497, csat_104759552, csat_104759751, csat_104759797, csat_104762992, csat_104763175, csat_104767961, csat_104774093, csat_104783402, csat_104783403, csat_104783404, csat_104783406, csat_104783430, csat_104783644, csat_109126382, csat_109127371, csat_109127714, csat_109127998, csat_109128032, csat_109128382, csat_109129133, csat_109129134, csat_109129173, csat_109129177, csat_109129471, csat_109129895, csat_109131253, csat_109131560, csat_109132408, csat_109132826	csat_104701314, csat_104702248, csat_104703489, csat_104706809, csat_104706810, csat_104707393, csat_104713158, csat_104717456, csat_104719411, csat_104719512, csat_104722147, csat_104727395, csat_104727422, csat_104730596, csat_104732998, csat_104736515, csat_104737096, csat_104740393, csat_104745734, csat_104745735, csat_104745736, csat_104745737, csat_104745738, csat_104745740, csat_104745741, csat_104745743, csat_104750345, csat_104750507, csat_104751383, csat_104752575, csat_104756030, csat_104763399, csat_104765274, csat_104765276, csat_104765277, csat_104765278, csat_104765279, csat_104770963, csat_104775810, csat_104779336, csat_104779344, csat_104779349, csat_104779358, csat_104779370, csat_104783281, csat_104783282, csat_104784609, csat_104787066, csat_104787715, csat_104788730, csat_104793677, csat_109125129, csat_109127337	csat_104699465, csat_104699580, csat_104701495, csat_104705895, csat_104706651, csat_104708444, csat_104708692, csat_104709475, csat_104710272, csat_104711360, csat_104711361, csat_104711362, csat_104734670, csat_104735632, csat_104736369, csat_104736781, csat_104739634, csat_104742259, csat_104742496, csat_104744641, csat_104749013, csat_104750680, csat_104758045, csat_104758313, csat_104762350, csat_104764151, csat_104768857, csat_104769863, csat_104771230, csat_104777676, csat_104777878, csat_104777880, csat_104779680, csat_104780682, csat_104780686, csat_104783143, csat_104783914, csat_104784427, csat_104784766, csat_104787911, csat_104788634, csat_104788749, csat_104790117, csat_104791083, csat_104791085, csat_104791086, csat_104793521	csat_104698795, csat_104700554, csat_104700555, csat_104700556, csat_104700557, csat_104700558, csat_104700562, csat_104700781, csat_104702182, csat_104702620, csat_104702621, csat_104702622, csat_104702623, csat_104704467, csat_104710869, csat_104713099, csat_104713513, csat_104713514, csat_104713518, csat_104713519, csat_104713520, csat_104739650, csat_104740409, csat_104740410, csat_104740411, csat_104741126, csat_104742888, csat_104745089, csat_104749936, csat_104749937, csat_104749938, csat_104749939, csat_104749940, csat_104750150, csat_104750154, csat_104750547, csat_104750620, csat_104750795, csat_104750847, csat_104751327, csat_104751730, csat_104751731, csat_104751732, csat_104751734, csat_104755246, csat_104755247, csat_104756047, csat_104756048, csat_104756049, csat_104756814, csat_104756815, csat_104758719, csat_104759135, csat_104764621, csat_104768660, csat_104775826, csat_104775827, csat_104776564, csat_104778307, csat_104778754, csat_104778858, csat_104780248, csat_104786735, csat_104786737, csat_104786739, csat_104786740, csat_104786742, csat_104786743, csat_104787192, csat_104789376, csat_109124868, csat_109129449	csat_104700766, csat_104700787, csat_104700788, csat_104700799, csat_104700837, csat_104711107, csat_104711134, csat_104711136, csat_104711633, csat_104731739, csat_104731740, csat_104732027, csat_104732604, csat_104739725, csat_104742621, csat_104750140, csat_104750190, csat_104750193, csat_104753485, csat_104753493, csat_104758327, csat_104758681, csat_104760838, csat_104764411, csat_104772463, csat_104772501, csat_104774248, csat_104777945, csat_104778272, csat_104778656, csat_104780462, csat_104783997, csat_104787190, csat_104787221, csat_104787234, csat_104787237, csat_104789402, csat_104790876, csat_104791328, csat_109133277	csat_104781892, csat_104786061, csat_104792250	csat_104699461, csat_104700904, csat_104701580, csat_104702734, csat_104702851, csat_104702998, csat_104703994, csat_104704635, csat_104705301, csat_104706620, csat_104708272, csat_104710405, csat_104711346, csat_104711889, csat_104713760, csat_104713764, csat_104714724, csat_104716228, csat_104716232, csat_104716233, csat_104716969, csat_104719919, csat_104720538, csat_104720868, csat_104720869, csat_104720871, csat_104721614, csat_104725698, csat_104725744, csat_104726463, csat_104726813, csat_104726960, csat_104727334, csat_104729260, csat_104729261, csat_104729263, csat_104729264, csat_104730057, csat_104733083, csat_104734843, csat_104736111, csat_104736333, csat_104738568, csat_104739969, csat_104739970, csat_104741179, csat_104741311, csat_104750245, csat_104750786, csat_104752664, csat_104753040, csat_104753151, csat_104753586, csat_104755595, csat_104755596, csat_104757010, csat_104758058, csat_104761194, csat_104761242, csat_104761986, csat_104762484, csat_104763703, csat_104769028, csat_104770669, csat_104772060, csat_104772067, csat_104773500, csat_104776745, csat_104779185, csat_104779824, csat_104780667, csat_104781561, csat_104783079, csat_104783111, csat_104783172, csat_104784422, csat_104784721, csat_104784784, csat_104784807, csat_104786957, csat_104787008, csat_104787458, csat_104787461, csat_104788010, csat_104789505, csat_104789596, csat_104790244, csat_104791069, csat_104791954, csat_104793480, csat_104793510, csat_104793567, csat_109125098	csat_104699610, csat_104699900, csat_104699901, csat_104700890, csat_104703166, csat_104703625, csat_104703781, csat_104703782, csat_104703783, csat_104706766, csat_104707760, csat_104709348, csat_104714104, csat_104714512, csat_104714513, csat_104717441, csat_104717442, csat_104718106, csat_104718113, csat_104718148, csat_104719207, csat_104719318, csat_104722131, csat_104722132, csat_104722824, csat_104722831, csat_104722836, csat_104722873, csat_104724966, csat_104725978, csat_104725980, csat_104728888, csat_104730584, csat_104730775, csat_104731306, csat_104731314, csat_104731315, csat_104731360, csat_104733258, csat_104736476, csat_104736520, csat_104738772, csat_104741197, csat_104742660, csat_104742661, csat_104742774, csat_104746166, csat_104746170, csat_104747055, csat_104747409, csat_104748735, csat_104749048, csat_104749328, csat_104750237, csat_104752265, csat_104752709, csat_104752839, csat_104752840, csat_104753172, csat_104753241, csat_104754384, csat_104756887, csat_104757986, csat_104758457, csat_104758459, csat_104758567, csat_104758594, csat_104760107, csat_104760500, csat_104761473, csat_104765662, csat_104766421, csat_104769862, csat_104770854, csat_104770855, csat_104771643, csat_104774126, csat_104774161, csat_104776628, csat_104777613, csat_104778056, csat_104779299, csat_104782953, csat_104782979, csat_104782992, csat_104782995, csat_104782996, csat_104784890, csat_104784892, csat_104787471, csat_104788280, csat_104788281, csat_104788282, csat_104788605, csat_104788771, csat_104788772, csat_104789349, csat_104792566, csat_104793389, csat_109124589, csat_109125111, csat_109125121	csat_104698923, csat_104700378, csat_104704942, csat_104708475, csat_104709114, csat_104709899, csat_104715014, csat_104715135, csat_104715460, csat_104715583, csat_104715677, csat_104718700, csat_104724075, csat_104727847, csat_104728510, csat_104728537, csat_104733202, csat_104733768, csat_104734047, csat_104743377, csat_104743975, csat_104748084, csat_104748085, csat_104753267, csat_104753634, csat_104754107, csat_104759991, csat_104763070, csat_104763292, csat_104772795, csat_104772796, csat_104773886, csat_104783771, csat_104789344, csat_104790648, csat_109124958, csat_109124959, csat_109125209, csat_109126575, csat_109126879, csat_109127254, csat_109127298, csat_109129148, csat_109131258	csat_104700996, csat_104701594, csat_104701595, csat_104701767, csat_104703295, csat_104705945, csat_104706130, csat_104707138, csat_104707342, csat_104707351, csat_104707603, csat_104707604, csat_104708424, csat_104710011, csat_104710123, csat_104714235, csat_104716815, csat_104716833, csat_104717339, csat_104718564, csat_104719091, csat_104722018, csat_104723318, csat_104723319, csat_104723830, csat_104724842, csat_104725218, csat_104728414, csat_104730475, csat_104731790, csat_104732348, csat_104732884, csat_104734692, csat_104735689, csat_104735880, csat_104736837, csat_104737302, csat_104737306, csat_104740131, csat_104741819, csat_104744509, csat_104744549, csat_104745494, csat_104745527, csat_104746929, csat_104747825, csat_104747958, csat_104748001, csat_104750801, csat_104752379, csat_104755759, csat_104759614, csat_104760349, csat_104760705, csat_104764039, csat_104764070, csat_104765041, csat_104765075, csat_104766326, csat_104766791, csat_104767817, csat_104768884, csat_104769940, csat_104771316, csat_104771389, csat_104771788, csat_104773370, csat_104774907, csat_104776930, csat_104777257, csat_104777295, csat_104779403, csat_104779549, csat_104782266, csat_104782499, csat_104782775, csat_104785101, csat_104785383, csat_104785641, csat_104788022, csat_104788852, csat_104789159, csat_104789976, csat_104792627, csat_104792882, csat_104793136, csat_104793193, csat_109124755, csat_109132815	csat_104699480, csat_104699697, csat_104700026, csat_104700641, csat_104700676, csat_104701592, csat_104705242, csat_104707979, csat_104708902, csat_104711015, csat_104711210, csat_104711586, csat_104711794, csat_104712168, csat_104712743, csat_104714830, csat_104716320, csat_104717877, csat_104719613, csat_104720959, csat_104722593, csat_104724317, csat_104726617, csat_104726675, csat_104726841, csat_104726897, csat_104727177, csat_104727335, csat_104727782, csat_104729360, csat_104731056, csat_104733994, csat_104734255, csat_104737614, csat_104737659, csat_104738281, csat_104739338, csat_104740088, csat_104740542, csat_104740832, csat_104741169, csat_104741506, csat_104742272, csat_104742685, csat_104742730, csat_104743582, csat_104745217, csat_104746555, csat_104749147, csat_104749452, csat_104750014, csat_104750046, csat_104750800, csat_104754184, csat_104754934, csat_104756494, csat_104756857, csat_104757244, csat_104758060, csat_104758487, csat_104759332, csat_104762194, csat_104762378, csat_104762430, csat_104762698, csat_104762868, csat_104763601, csat_104765701, csat_104766023, csat_104768418, csat_104774906, csat_104776253, csat_104776599, csat_104776890, csat_104776951, csat_104777693, csat_104778084, csat_104780383, csat_104780548, csat_104780871, csat_104781088, csat_104781416, csat_104782187, csat_104783241, csat_104784649, csat_104785746, csat_104786355, csat_104786819, csat_104786860, csat_104788021, csat_104788489, csat_104790802, csat_104790957, csat_104791267, csat_104791499, csat_104791825, csat_104792548	csat_104702041, csat_104702858, csat_104705316, csat_104705371, csat_104705417, csat_104706077, csat_104708918, csat_104710191, csat_104710620, csat_104711542, csat_104712047, csat_104712215, csat_104712955, csat_104713771, csat_104715120, csat_104716397, csat_104716813, csat_104716898, csat_104719640, csat_104720254, csat_104721037, csat_104721473, csat_104721554, csat_104723183, csat_104724400, csat_104726462, csat_104727298, csat_104727907, csat_104728369, csat_104729443, csat_104729914, csat_104729997, csat_104731699, csat_104732786, csat_104734015, csat_104734234, csat_104735120, csat_104735828, csat_104736100, csat_104737723, csat_104737945, csat_104740101, csat_104740492, csat_104741170, csat_104744832, csat_104745085, csat_104745101, csat_104746172, csat_104750202, csat_104750370, csat_104751194, csat_104751672, csat_104751969, csat_104755732, csat_104756130, csat_104756858, csat_104757918, csat_104761985, csat_104762825, csat_104764617, csat_104764633, csat_104768396, csat_104769321, csat_104769383, csat_104770092, csat_104773119, csat_104774003, csat_104775909, csat_104776600, csat_104779614, csat_104780022, csat_104780136, csat_104781460, csat_104782447, csat_104783012, csat_104785436, csat_104790433, csat_104790542, csat_104791236, csat_104791864, csat_104792825, csat_104793844, csat_109131899	csat_104702048, csat_104702148, csat_104702710, csat_104703027, csat_104703570, csat_104703651, csat_104706219, csat_104707221, csat_104708496, csat_104708690, csat_104710426, csat_104711060, csat_104711766, csat_104711791, csat_104711913, csat_104712966, csat_104713060, csat_104713618, csat_104713960, csat_104714875, csat_104716206, csat_104717796, csat_104718304, csat_104719074, csat_104719741, csat_104722502, csat_104722503, csat_104723028, csat_104724875, csat_104725531, csat_104725981, csat_104726582, csat_104726693, csat_104729235, csat_104730810, csat_104730967, csat_104731529, csat_104731532, csat_104731533, csat_104732322, csat_104734441, csat_104734622, csat_104735964, csat_104736931, csat_104737236, csat_104737247, csat_104738455, csat_104738685, csat_104740562, csat_104741466, csat_104744993, csat_104746901, csat_104750113, csat_104751203, csat_104751292, csat_104751822, csat_104752139, csat_104752645, csat_104752731, csat_104754253, csat_104756205, csat_104759447, csat_104761014, csat_104761475, csat_104762102, csat_104762103, csat_104762216, csat_104764526, csat_104766305, csat_104766306, csat_104768619, csat_104768810, csat_104770240, csat_104770363, csat_104772986, csat_104775983, csat_104779853, csat_104780420, csat_104781056, csat_104781085, csat_104781203, csat_104781945, csat_104782145, csat_104782176, csat_104785758, csat_104785792, csat_104786013, csat_104786995, csat_104787107, csat_104787151, csat_104787174, csat_104788881, csat_104789234, csat_104789235, csat_104790265, csat_104790838, csat_104791464, csat_104791491, csat_104791610, csat_104792298, csat_104792509, csat_104792537, csat_109131235	csat_104700468, csat_104700596, csat_104706462, csat_104706463, csat_104708388, csat_104708575, csat_104708813, csat_104708963, csat_104709056, csat_104709266, csat_104716261, csat_104720910, csat_104722780, csat_104725293, csat_104726467, csat_104726601, csat_104729308, csat_104734187, csat_104734343, csat_104734542, csat_104734728, csat_104736149, csat_104736189, csat_104736191, csat_104737376, csat_104739265, csat_104740502, csat_104745084, csat_104745332, csat_104749869, csat_104750119, csat_104753429, csat_104754863, csat_104756150, csat_104759278, csat_104761992, csat_104762117, csat_104764616, csat_104764880, csat_104765029, csat_104765037, csat_104768349, csat_104768493, csat_104768737, csat_104768917, csat_104771780, csat_104772176, csat_104775927, csat_104782241, csat_104782513, csat_104783238, csat_104784652, csat_104785372, csat_104785668, csat_104786642, csat_104792603, csat_104792894, csat_104793637, csat_109128465	csat_104698736, csat_104700464, csat_104701557, csat_104702733, csat_104704021, csat_104704134, csat_104705553, csat_104706940, csat_104710248, csat_104713637, csat_104714754, csat_104716118, csat_104716223, csat_104717571, csat_104717605, csat_104718509, csat_104719821, csat_104720863, csat_104722274, csat_104722313, csat_104723246, csat_104723265, csat_104723937, csat_104724522, csat_104724745, csat_104725135, csat_104725382, csat_104725448, csat_104726105, csat_104726177, csat_104727116, csat_104729256, csat_104730202, csat_104730730, csat_104730765, csat_104731721, csat_104732068, csat_104732968, csat_104734725, csat_104735301, csat_104736643, csat_104740055, csat_104741575, csat_104743306, csat_104747164, csat_104749084, csat_104749864, csat_104750761, csat_104751842, csat_104753066, csat_104755689, csat_104757325, csat_104760262, csat_104760623, csat_104760880, csat_104760932, csat_104761603, csat_104761684, csat_104762646, csat_104766526, csat_104768914, csat_104769522, csat_104771102, csat_104771475, csat_104771897, csat_104772804, csat_104777015, csat_104779657, csat_104782149, csat_104783028, csat_104783316, csat_104784256, csat_104784572, csat_104784860, csat_104784861, csat_104785580, csat_104785787, csat_104786637, csat_104787988, csat_104788549, csat_104790101, csat_104792513, csat_104792652, csat_104793426, csat_104793716, csat_109125117, csat_109129296	csat_104698892, csat_104701720, csat_104702082, csat_104703712, csat_104703713, csat_104703907, csat_104703969, csat_104704348, csat_104707448, csat_104707593, csat_104709831, csat_104711043, csat_104712025, csat_104712026, csat_104712629, csat_104713000, csat_104714482, csat_104714484, csat_104714637, csat_104714701, csat_104715909, csat_104716165, csat_104716968, csat_104717976, csat_104717977, csat_104717978, csat_104717979, csat_104717981, csat_104717983, csat_104717984, csat_104717986, csat_104717987, csat_104717990, csat_104717991, csat_104717992, csat_104718191, csat_104718192, csat_104718775, csat_104718786, csat_104720171, csat_104720795, csat_104722681, csat_104722684, csat_104722687, csat_104722688, csat_104722689, csat_104722692, csat_104722693, csat_104722695, csat_104722696, csat_104722702, csat_104722703, csat_104722705, csat_104722706, csat_104722707, csat_104722710, csat_104722711, csat_104722714, csat_104722716, csat_104722717, csat_104722921, csat_104725775, csat_104727803, csat_104727804, csat_104727807, csat_104727809, csat_104727810, csat_104727811, csat_104727816, csat_104727817, csat_104727818, csat_104729187, csat_104730783, csat_104731145, csat_104731147, csat_104731149, csat_104731150, csat_104731151, csat_104731152, csat_104731153, csat_104731156, csat_104731157, csat_104731158, csat_104731163, csat_104731164, csat_104731166, csat_104731167, csat_104731170, csat_104731171, csat_104731173, csat_104731175, csat_104731176, csat_104731399, csat_104733343, csat_104733348, csat_104733350, csat_104733353, csat_104733359, csat_104735625, csat_104737145, csat_104737147, csat_104737661, csat_104746949, csat_104749119, csat_104750912, csat_104751240, csat_104751245, csat_104753017, csat_104769849, csat_104769852, csat_104769856, csat_104770053, csat_104780257, csat_104780258, csat_104790664, csat_104790665, csat_109124920, csat_109125056, csat_109125159, csat_109125161, csat_109125165, csat_109126944, csat_109127488, csat_109127922, csat_109132489	csat_104700121, csat_104700148, csat_104700187, csat_104700191, csat_104700339, csat_104700713, csat_104704239, csat_104704257, csat_104704258, csat_104704259, csat_104704261, csat_104704262, csat_104704265, csat_104704267, csat_104704277, csat_104706909, csat_104714749, csat_104719069, csat_104720414, csat_104720416, csat_104724374, csat_104732326, csat_104732822, csat_104733684, csat_104733695, csat_104733696, csat_104736616, csat_104739036, csat_104742828, csat_104742830, csat_104742835, csat_104742857, csat_104743150, csat_104743151, csat_104743917, csat_104743927, csat_104744118, csat_104744126, csat_104744130, csat_104744707, csat_104744708, csat_104745271, csat_104745294, csat_104745296, csat_104748120, csat_104748130, csat_104748557, csat_104749542, csat_104749544, csat_104749562, csat_104749595, csat_104750076, csat_104753290, csat_104753291, csat_104753292, csat_104753293, csat_104753294, csat_104753308, csat_104753313, csat_104753315, csat_104758064, csat_104758076, csat_104758105, csat_104758660, csat_104759075, csat_104759077, csat_104762903, csat_104762916, csat_104764232, csat_104764233, csat_104764708, csat_104764803, csat_104764826, csat_104764827, csat_104764837, csat_104764839, csat_104764843, csat_104764844, csat_104764845, csat_104764846, csat_104764853, csat_104767157, csat_104767338, csat_104767403, csat_104767434, csat_104767437, csat_104767438, csat_104767446, csat_104767853, csat_104767991, csat_104769850, csat_104769851, csat_104772979, csat_104772981, csat_104773001, csat_104773884, csat_104777696, csat_104778251, csat_104779346, csat_104783762, csat_104786244, csat_104786245, csat_104786313, csat_104786315, csat_104786316, csat_104789039, csat_104789041, csat_104789042, csat_104789044, csat_104789057, csat_104789061, csat_104789070, csat_104789259, csat_104789865, csat_104790705, csat_109124932, csat_109124992, csat_109125225, csat_109125387, csat_109126856, csat_109129060, csat_109129856, csat_109129857, csat_109130732, csat_109130780, csat_109130782, csat_109132293, csat_109132824, csat_109132829, csat_109133077	csat_104699796, csat_104702481, csat_104703227, csat_104705794, csat_104706079, csat_104706529, csat_104707429, csat_104713374, csat_104716819, csat_104717652, csat_104717653, csat_104717658, csat_104718971, csat_104719621, csat_104721477, csat_104722358, csat_104722359, csat_104722363, csat_104724309, csat_104725259, csat_104725697, csat_104726802, csat_104727041, csat_104727042, csat_104727043, csat_104729917, csat_104730812, csat_104730813, csat_104730816, csat_104732893, csat_104735536, csat_104735831, csat_104736248, csat_104737127, csat_104739058, csat_104739059, csat_104742125, csat_104742132, csat_104742142, csat_104744241, csat_104744462, csat_104747984, csat_104751606, csat_104753509, csat_104754668, csat_104754669, csat_104759078, csat_104761193, csat_104762560, csat_104762562, csat_104763115, csat_104763125, csat_104763131, csat_104763840, csat_104763994, csat_104766079, csat_104767317, csat_104769759, csat_104770096, csat_104771332, csat_104772445, csat_104782358, csat_104782636, csat_104785235, csat_104785542, csat_104786830, csat_104789236, csat_104789406, csat_104789407, csat_104792719, csat_104793058, csat_109125052	csat_104699370, csat_104699372, csat_104701276, csat_104701277, csat_104701278, csat_104701281, csat_104701283, csat_104701288, csat_104701289, csat_104704680, csat_104704685, csat_104719491, csat_104719493, csat_104723250, csat_104723252, csat_104724171, csat_104724172, csat_104724173, csat_104724175, csat_104733028, csat_104733029, csat_104733030, csat_104750474, csat_104750475, csat_104750476, csat_104750477, csat_104750481, csat_104750489, csat_104757773, csat_104773222, csat_104773227, csat_104773232, csat_104782886, csat_104784988, csat_104787691, csat_104789634, csat_104789640, csat_104789649, csat_104789650, csat_104793293, csat_109126834	csat_104700654, csat_104701026, csat_104701216, csat_104701761, csat_104706038, csat_104706226, csat_104707032, csat_104707176, csat_104708576, csat_104709618, csat_104709980, csat_104711395, csat_104711922, csat_104712271, csat_104712282, csat_104712349, csat_104712671, csat_104716139, csat_104716253, csat_104716631, csat_104718846, csat_104719459, csat_104719955, csat_104720771, csat_104720897, csat_104720903, csat_104721281, csat_104724148, csat_104724583, csat_104724585, csat_104727428, csat_104728045, csat_104729164, csat_104729291, csat_104729708, csat_104732676, csat_104734271, csat_104734541, csat_104735785, csat_104735970, csat_104736745, csat_104737046, csat_104739185, csat_104741013, csat_104741014, csat_104741502, csat_104744777, csat_104746207, csat_104746575, csat_104746984, csat_104750027, csat_104750405, csat_104750951, csat_104754790, csat_104756657, csat_104756658, csat_104757239, csat_104758945, csat_104760111, csat_104764195, csat_104764299, csat_104766045, csat_104766372, csat_104768429, csat_104768736, csat_104770047, csat_104771194, csat_104772066, csat_104772364, csat_104773750, csat_104776421, csat_104776422, csat_104776946, csat_104780720, csat_104781213, csat_104781523, csat_104781585, csat_104782162, csat_104785773, csat_104786544, csat_104786833, csat_104787368, csat_104787648, csat_104789488, csat_104791121, csat_104791621, csat_104791922, csat_104791979, csat_104792526, csat_104792527, csat_109126396, csat_109131995, csat_109132125	csat_104699250, csat_104699700, csat_104703333, csat_104705369, csat_104708022, csat_104708023, csat_104708025, csat_104709845, csat_104710234, csat_104710336, csat_104714270, csat_104719219, csat_104723945, csat_104731382, csat_104735087, csat_104735089, csat_104738663, csat_104741245, csat_104743694, csat_104746219, csat_104746405, csat_104748158, csat_104749144, csat_104750101, csat_104752415, csat_104754275, csat_104756934, csat_104757394, csat_104759170, csat_104759691, csat_104765711, csat_104765876, csat_104769285, csat_104769286, csat_104769288, csat_104773802, csat_104776691, csat_104776905, csat_104777184, csat_104777941, csat_104779643, csat_104779766, csat_104781818, csat_104782808, csat_104783480, csat_104784202, csat_104784940, csat_104785061, csat_104788146, csat_104788486, csat_104788981, csat_104790085, csat_104790183, csat_104792186, csat_104792323, csat_109128734	csat_104700144, csat_104700196, csat_104700204, csat_104703153, csat_104705985, csat_104706034, csat_104714017, csat_104716211, csat_104716939, csat_104717883, csat_104717884, csat_104717886, csat_104718443, csat_104720854, csat_104722600, csat_104722603, csat_104723182, csat_104725043, csat_104727106, csat_104727615, csat_104729128, csat_104729247, csat_104730032, csat_104731062, csat_104731064, csat_104731700, csat_104733330, csat_104733636, csat_104734519, csat_104734987, csat_104735726, csat_104735780, csat_104741813, csat_104743416, csat_104745273, csat_104749561, csat_104749606, csat_104749607, csat_104752185, csat_104753318, csat_104754372, csat_104757589, csat_104758877, csat_104760054, csat_104760545, csat_104762636, csat_104763931, csat_104764808, csat_104768710, csat_104768711, csat_104768959, csat_104769178, csat_104769980, csat_104770042, csat_104771560, csat_104773692, csat_104777249, csat_104778455, csat_104786266, csat_104786327, csat_104786328, csat_104786331, csat_109124572, csat_109124574, csat_109127295, csat_109127633	csat_104700208, csat_104703993, csat_104704651, csat_104707165, csat_104707166, csat_104707167, csat_104711571, csat_104714723, csat_104716408, csat_104718992, csat_104720099, csat_104720340, csat_104720364, csat_104720374, csat_104721048, csat_104727321, csat_104727345, csat_104727728, csat_104729454, csat_104732644, csat_104732658, csat_104733273, csat_104736886, csat_104736887, csat_104738284, csat_104739044, csat_104739282, csat_104741383, csat_104742876, csat_104743190, csat_104744764, csat_104744992, csat_104745075, csat_104745292, csat_104745604, csat_104749609, csat_104753039, csat_104754654, csat_104755089, csat_104755203, csat_104758708, csat_104758937, csat_104761530, csat_104762858, csat_104762879, csat_104762964, csat_104764286, csat_104764525, csat_104767486, csat_104774063, csat_104778292, csat_104780862, csat_104786333, csat_104787356, csat_104789183, csat_104791255, csat_109129689, csat_109132042	csat_104698817, csat_104699263, csat_104702166, csat_104704123, csat_104704142, csat_104704394, csat_104704581, csat_104704587, csat_104704640, csat_104705584, csat_104706534, csat_104706547, csat_104709189, csat_104709328, csat_104709541, csat_104709959, csat_104709982, csat_104713084, csat_104715252, csat_104715295, csat_104715560, csat_104715919, csat_104715936, csat_104719234, csat_104720182, csat_104720280, csat_104720465, csat_104720470, csat_104720508, csat_104720637, csat_104727489, csat_104727513, csat_104727611, csat_104727835, csat_104727898, csat_104728039, csat_104728263, csat_104728265, csat_104728272, csat_104728278, csat_104728418, csat_104728475, csat_104728477, csat_104728722, csat_104728724, csat_104728741, csat_104729077, csat_104729550, csat_104731219, csat_104731945, csat_104732513, csat_104732708, csat_104733139, csat_104733493, csat_104733772, csat_104734073, csat_104737877, csat_104738085, csat_104738441, csat_104743095, csat_104743147, csat_104743171, csat_104743381, csat_104743414, csat_104743732, csat_104743926, csat_104744008, csat_104744113, csat_104744116, csat_104744143, csat_104746220, csat_104746787, csat_104748575, csat_104748825, csat_104748935, csat_104749279, csat_104749500, csat_104750434, csat_104750985, csat_104753197, csat_104753352, csat_104753604, csat_104753713, csat_104753822, csat_104753911, csat_104753937, csat_104756779, csat_104757053, csat_104757602, csat_104758417, csat_104759424, csat_104759470, csat_104759713, csat_104759737, csat_104759740, csat_104759926, csat_104759927, csat_104760073, csat_104763090, csat_104763146, csat_104763280, csat_104763308, csat_104763322, csat_104763539, csat_104763629, csat_104763640, csat_104767292, csat_104767683, csat_104768235, csat_104770160, csat_104771260, csat_104772234, csat_104772291, csat_104772716, csat_104772772, csat_104773059, csat_104773268, csat_104773426, csat_104773559, csat_104773752, csat_104773879, csat_104774005, csat_104777507, csat_104777938, csat_104778420, csat_104778517, csat_104778706, csat_104779133, csat_104779170, csat_104779260, csat_104779394, csat_104783513, csat_104783790, csat_104783822, csat_104783905, csat_104784218, csat_104784230, csat_104784393, csat_104784974, csat_104787693, csat_104788864, csat_104789157, csat_104789665, csat_104789701, csat_104789779, csat_104789782, csat_104793841, csat_109124948, csat_109125369, csat_109125944, csat_109126270, csat_109128730, csat_109129485, csat_109129849, csat_109129902, csat_109129912, csat_109130735, csat_109130820, csat_109131116, csat_109131180, csat_109132946	csat_104699025, csat_104699860, csat_104700637, csat_104701206, csat_104706549, csat_104706550, csat_104706553, csat_104710932, csat_104711187, csat_104711547, csat_104711548, csat_104711551, csat_104711553, csat_104711555, csat_104715356, csat_104715497, csat_104715498, csat_104716990, csat_104716992, csat_104730079, csat_104730080, csat_104736259, csat_104736267, csat_104738102, csat_104748040, csat_104749284, csat_104749286, csat_104750008, csat_104752099, csat_104762155, csat_104763326, csat_104767354, csat_104770588, csat_104770599, csat_104771557, csat_104772448, csat_104772452, csat_104780317, csat_104780525, csat_104780839, csat_104780840, csat_104780841, csat_104780842, csat_104780845, csat_104780846, csat_104782064, csat_104784412, csat_104784838, csat_104788321, csat_104788322, csat_104788964, csat_104791244, csat_104792421, csat_104793449	csat_104700852, csat_104702446, csat_104702535, csat_104702536, csat_104703789, csat_104703933, csat_104703934, csat_104711871, csat_104713346, csat_104713420, csat_104713422, csat_104714664, csat_104714665, csat_104714666, csat_104714667, csat_104716617, csat_104717023, csat_104717445, csat_104719521, csat_104721269, csat_104721668, csat_104721671, csat_104722135, csat_104724216, csat_104725900, csat_104725937, csat_104728864, csat_104729294, csat_104729695, csat_104730122, csat_104730586, csat_104730602, csat_104740806, csat_104741895, csat_104741993, csat_104751574, csat_104751650, csat_104752845, csat_104752980, csat_104752981, csat_104753499, csat_104756468, csat_104756469, csat_104757436, csat_104757680, csat_104761441, csat_104774806, csat_104776233, csat_104781167, csat_104791576, csat_109129651, csat_109130500	csat_104698705, csat_104698804, csat_104699228, csat_104699750, csat_104702426, csat_104707326, csat_104710611, csat_104711206, csat_104712098, csat_104713322, csat_104714475, csat_104720982, csat_104725951, csat_104729508, csat_104737037, csat_104740267, csat_104740611, csat_104741578, csat_104741579, csat_104741580, csat_104742223, csat_104745051, csat_104746930, csat_104747168, csat_104749189, csat_104750810, csat_104751554, csat_104752808, csat_104755896, csat_104756258, csat_104757330, csat_104757331, csat_104757332, csat_104757998, csat_104761453, csat_104764584, csat_104766531, csat_104774526, csat_104774548, csat_104776031, csat_104777017, csat_104777019, csat_104777020, csat_104777622, csat_104780014, csat_104780544, csat_104781358, csat_104781830, csat_104781832, csat_104782476, csat_104785407, csat_104786117, csat_104786121, csat_104788439, csat_104790423, csat_104790953, csat_104791766, csat_104792197, csat_104792859, csat_109124427	csat_104698680, csat_104698695, csat_104698738, csat_104699150, csat_104701291, csat_104701641, csat_104703440, csat_104703445, csat_104705109, csat_104705184, csat_104709222, csat_104709254, csat_104709469, csat_104709552, csat_104709555, csat_104709841, csat_104709924, csat_104710343, csat_104710826, csat_104711146, csat_104715123, csat_104715168, csat_104715179, csat_104715336, csat_104715521, csat_104715608, csat_104719193, csat_104720413, csat_104728352, csat_104738407, csat_104743315, csat_104743775, csat_104743840, csat_104744193, csat_104745758, csat_104748211, csat_104748568, csat_104748629, csat_104748686, csat_104748822, csat_104750759, csat_104752531, csat_104752542, csat_104753177, csat_104753376, csat_104753734, csat_104759716, csat_104759798, csat_104759985, csat_104761661, csat_104763079, csat_104763135, csat_104763174, csat_104765295, csat_104767295, csat_104767768, csat_104767895, csat_104768068, csat_104771420, csat_104773584, csat_104773888, csat_104774030, csat_104774129, csat_104778847, csat_104779051, csat_104779464, csat_104783467, csat_104783506, csat_104783507, csat_104783561, csat_104783596, csat_104783629, csat_104784210, csat_104784263, csat_104788075, csat_104789423, csat_104789493, csat_104789593, csat_104790618, csat_104792117, csat_109125695, csat_109125887, csat_109125981, csat_109126034, csat_109126440, csat_109127275, csat_109127407, csat_109127906, csat_109128674, csat_109128863, csat_109129172, csat_109129438, csat_109130425, csat_109130534, csat_109131205, csat_109132524, csat_109132610, csat_109132873	csat_104699559, csat_104699881, csat_104699882, csat_104700229, csat_104700939, csat_104704323, csat_104704328, csat_104704329, csat_104704332, csat_104704576, csat_104705141, csat_104706373, csat_104706956, csat_104709892, csat_104710193, csat_104710538, csat_104712816, csat_104734771, csat_104736098, csat_104736663, csat_104740478, csat_104740952, csat_104746117, csat_104746148, csat_104748995, csat_104749307, csat_104749308, csat_104749637, csat_104751064, csat_104753362, csat_104753365, csat_104753366, csat_104753367, csat_104754093, csat_104756112, csat_104756145, csat_104756597, csat_104760078, csat_104763057, csat_104765612, csat_104768957, csat_104771119, csat_104772392, csat_104774046, csat_104775892, csat_104776369, csat_104779616, csat_104779946, csat_104780899, csat_104782505, csat_104783032, csat_104783033, csat_104784857, csat_104786357, csat_104788297, csat_104788299, csat_104788300, csat_104788658, csat_104789124, csat_104789130, csat_104789132, csat_104789134, csat_104789135, csat_104789143, csat_104789144, csat_104789335, csat_104789336, csat_104789476, csat_104790054, csat_104790369, csat_104791293, csat_104793430	csat_104699035, csat_104699132, csat_104699133, csat_104699476, csat_104701659, csat_104703430, csat_104703845, csat_104704151, csat_104704158, csat_104704180, csat_104704215, csat_104704490, csat_104704779, csat_104704795, csat_104704797, csat_104704807, csat_104705239, csat_104705765, csat_104706764, csat_104708183, csat_104709150, csat_104709245, csat_104709248, csat_104709268, csat_104709295, csat_104709368, csat_104709474, csat_104709596, csat_104709612, csat_104709673, csat_104709800, csat_104709855, csat_104709915, csat_104709987, csat_104714967, csat_104715301, csat_104715567, csat_104715642, csat_104715755, csat_104720178, csat_104720234, csat_104720242, csat_104720255, csat_104720296, csat_104720348, csat_104720355, csat_104720594, csat_104724246, csat_104724615, csat_104725588, csat_104727518, csat_104727783, csat_104727881, csat_104728022, csat_104728099, csat_104728148, csat_104728167, csat_104728174, csat_104728179, csat_104728189, csat_104728487, csat_104728502, csat_104728666, csat_104728712, csat_104728773, csat_104729033, csat_104729034, csat_104732376, csat_104733413, csat_104733456, csat_104733601, csat_104733691, csat_104733718, csat_104733732, csat_104735138, csat_104736589, csat_104737797, csat_104737922, csat_104737946, csat_104738087, csat_104738179, csat_104738184, csat_104738334, csat_104738582, csat_104739228, csat_104742108, csat_104742346, csat_104743142, csat_104743196, csat_104743244, csat_104743464, csat_104743466, csat_104743671, csat_104743754, csat_104743834, csat_104743868, csat_104743919, csat_104743965, csat_104744014, csat_104747503, csat_104748004, csat_104748005, csat_104748149, csat_104748590, csat_104748617, csat_104748622, csat_104748910, csat_104749643, csat_104750427, csat_104751384, csat_104751409, csat_104752281, csat_104753156, csat_104753612, csat_104753643, csat_104753967, csat_104753983, csat_104754099, csat_104756503, csat_104759072, csat_104759105, csat_104759174, csat_104759589, csat_104759590, csat_104759592, csat_104759604, csat_104759652, csat_104759821, csat_104759946, csat_104760061, csat_104760077, csat_104762529, csat_104763085, csat_104763290, csat_104763535, csat_104763548, csat_104763603, csat_104766878, csat_104767481, csat_104767781, csat_104767888, csat_104767989, csat_104772259, csat_104772263, csat_104772376, csat_104772415, csat_104772416, csat_104772659, csat_104772790, csat_104772924, csat_104773177, csat_104773955, csat_104773956, csat_104774012, csat_104774086, csat_104774293, csat_104774311, csat_104774383, csat_104778550, csat_104778687, csat_104778848, csat_104778873, csat_104778971, csat_104779082, csat_104779135, csat_104779153, csat_104779295, csat_104779330, csat_104779331, csat_104779348, csat_104781521, csat_104783089, csat_104783503, csat_104783531, csat_104783582, csat_104783626, csat_104783817, csat_104783859, csat_104783877, csat_104784231, csat_104784419, csat_104789136, csat_104789212, csat_104789242, csat_104789837, csat_104792471, csat_104793813, csat_104793925, csat_109124947, csat_109125379, csat_109125380, csat_109125929, csat_109126313, csat_109126383, csat_109126863, csat_109127218, csat_109127450, csat_109128282, csat_109128300, csat_109128354, csat_109128898, csat_109129426, csat_109129544, csat_109129953, csat_109130507, csat_109130512, csat_109132288, csat_109132503, csat_109133347, csat_109133491	csat_104700245, csat_104708160, csat_104708868, csat_104708895, csat_104708897, csat_104708899, csat_104708909, csat_104714819, csat_104716329, csat_104717854, csat_104719872, csat_104720966, csat_104722564, csat_104724476, csat_104724483, csat_104725497, csat_104728478, csat_104729079, csat_104729372, csat_104729701, csat_104729712, csat_104731027, csat_104734258, csat_104734259, csat_104734952, csat_104737801, csat_104737802, csat_104739497, csat_104740291, csat_104744282, csat_104745114, csat_104745477, csat_104749651, csat_104752563, csat_104753125, csat_104755096, csat_104755918, csat_104760978, csat_104762770, csat_104764642, csat_104765024, csat_104768412, csat_104768449, csat_104769149, csat_104772094, csat_104774940, csat_104776762, csat_104786384	csat_104701174, csat_104706155, csat_104707483, csat_104709731, csat_104714850, csat_104714865, csat_104717507, csat_104718194, csat_104722923, csat_104727720, csat_104730659, csat_104731403, csat_104735909, csat_104738444, csat_104739776, csat_104739782, csat_104745918, csat_104747850, csat_104750551, csat_104750833, csat_104755373, csat_104755384, csat_104755413, csat_104759176, csat_104765435, csat_104770104, csat_104772351, csat_104774233, csat_104776089, csat_104780835, csat_104783996, csat_104787763, csat_109128406	csat_104700030, csat_104703561, csat_104704646, csat_104707432, csat_104707433, csat_104710996, csat_104711327, csat_104711329, csat_104711441, csat_104715462, csat_104716399, csat_104717954, csat_104718944, csat_104718951, csat_104719971, csat_104721039, csat_104721244, csat_104724808, csat_104724899, csat_104725168, csat_104725535, csat_104726627, csat_104727798, csat_104729445, csat_104729669, csat_104731121, csat_104737130, csat_104737131, csat_104737757, csat_104739586, csat_104740778, csat_104741500, csat_104741501, csat_104742230, csat_104743166, csat_104746327, csat_104746328, csat_104749453, csat_104754079, csat_104754784, csat_104755191, csat_104756439, csat_104756441, csat_104756683, csat_104757237, csat_104757238, csat_104758014, csat_104760313, csat_104760651, csat_104762144, csat_104765805, csat_104765807, csat_104771447, csat_104771606, csat_104771832, csat_104774923, csat_104776207, csat_104776944, csat_104776945, csat_104776947, csat_104777650, csat_104778587, csat_104778646, csat_104778934, csat_104780644, csat_104780760, csat_104783949, csat_104784357, csat_104786154, csat_104786987, csat_104790787, csat_104791050, csat_104791051	csat_104699360, csat_104705650, csat_104707765, csat_104715017, csat_104715026, csat_104716340, csat_104717168, csat_104717169, csat_104717170, csat_104717171, csat_104717310, csat_104717675, csat_104717677, csat_104719042, csat_104720080, csat_104720980, csat_104721826, csat_104721827, csat_104721828, csat_104721830, csat_104721985, csat_104722378, csat_104722751, csat_104723814, csat_104723908, csat_104723913, csat_104725291, csat_104726308, csat_104726309, csat_104726310, csat_104726311, csat_104727234, csat_104728959, csat_104729382, csat_104730287, csat_104730288, csat_104730289, csat_104730290, csat_104730447, csat_104730836, csat_104730837, csat_104732265, csat_104732900, csat_104733098, csat_104734330, csat_104734348, csat_104734571, csat_104734581, csat_104735401, csat_104737978, csat_104738498, csat_104739795, csat_104744206, csat_104746886, csat_104747054, csat_104747228, csat_104747323, csat_104747728, csat_104750009, csat_104753441, csat_104755405, csat_104760788, csat_104761838, csat_104761839, csat_104761840, csat_104761841, csat_104762759, csat_104763546, csat_104766294, csat_104766419, csat_104766586, csat_104766675, csat_104767249, csat_104769613, csat_104770264, csat_104773138, csat_104788724, csat_104789868, csat_104793020, csat_109124886, csat_109127982	csat_104699614, csat_104701848, csat_104704192, csat_104704582, csat_104706183, csat_104738924, csat_104741637, csat_104741638, csat_104745543, csat_104745545, csat_104745546, csat_104746551, csat_104747250, csat_104748165, csat_104748388, csat_104749052, csat_104749326, csat_104754537, csat_104757384, csat_104757385, csat_104757389, csat_104757391, csat_104761679, csat_104765083, csat_104765085, csat_104765086, csat_104766015, csat_104766018, csat_104766607, csat_104768043, csat_104777065, csat_104777066, csat_104777402, csat_104777420, csat_104781864, csat_104783367, csat_104784515, csat_104786090, csat_104786294, csat_104786303, csat_104788149, csat_104788601, csat_104792222, csat_104793771, csat_109125179	csat_104698767, csat_104700620, csat_104701588, csat_104705194, csat_104707939, csat_104708585, csat_104708923, csat_104710216, csat_104710744, csat_104712183, csat_104713207, csat_104714640, csat_104715133, csat_104719580, csat_104719581, csat_104719582, csat_104720732, csat_104724281, csat_104724282, csat_104728356, csat_104732921, csat_104732922, csat_104733025, csat_104733062, csat_104734016, csat_104734229, csat_104734531, csat_104737619, csat_104739902, csat_104741172, csat_104743112, csat_104743409, csat_104744411, csat_104745843, csat_104750793, csat_104752961, csat_104754201, csat_104755525, csat_104756374, csat_104756862, csat_104759667, csat_104761689, csat_104763947, csat_104765367, csat_104768391, csat_104768729, csat_104771499, csat_104776134, csat_104776601, csat_104779634, csat_104780112, csat_104780137, csat_104781433, csat_104782193, csat_104782424, csat_104782544, csat_104783714, csat_104784268, csat_104785340, csat_104785462, csat_104785728, csat_104786803, csat_104788017, csat_104790073, csat_104790543, csat_104791839, csat_104792554, csat_104792798, csat_104792928, csat_109124503, csat_109133263	csat_104698893, csat_104700518, csat_104700605, csat_104704375, csat_104706268, csat_104710411, csat_104712598, csat_104715235, csat_104715534, csat_104716461, csat_104718915, csat_104727544, csat_104728064, csat_104728333, csat_104729103, csat_104732124, csat_104733115, csat_104737021, csat_104737671, csat_104738345, csat_104738655, csat_104739291, csat_104739292, csat_104739293, csat_104745489, csat_104745983, csat_104745984, csat_104745985, csat_104746611, csat_104746612, csat_104746614, csat_104746618, csat_104746622, csat_104747179, csat_104747702, csat_104747846, csat_104747848, csat_104747852, csat_104748856, csat_104749917, csat_104753408, csat_104754890, csat_104754892, csat_104762900, csat_104765267, csat_104765492, csat_104765493, csat_104766077, csat_104766078, csat_104766080, csat_104766081, csat_104766082, csat_104766083, csat_104766084, csat_104766543, csat_104767219, csat_104767725, csat_104767811, csat_104768218, csat_104773216, csat_104773626, csat_104773627, csat_104774689, csat_104778597, csat_104781436, csat_104781446, csat_104783989, csat_104786706, csat_104786802, csat_104786812, csat_104786851, csat_104786859, csat_104786866, csat_104786888, csat_104788908, csat_104789205, csat_109124910, csat_109126910, csat_109128631, csat_109129241, csat_109129242, csat_109129448	csat_104700085, csat_104701265, csat_104701484, csat_104703349, csat_104703765, csat_104706270, csat_104706273, csat_104710159, csat_104713312, csat_104714287, csat_104714500, csat_104716591, csat_104717512, csat_104721236, csat_104722206, csat_104725195, csat_104726421, csat_104729663, csat_104730663, csat_104735638, csat_104736010, csat_104739541, csat_104739542, csat_104739543, csat_104740281, csat_104741263, csat_104742654, csat_104750459, csat_104750672, csat_104752432, csat_104752826, csat_104753878, csat_104755142, csat_104755143, csat_104755146, csat_104755910, csat_104756953, csat_104758451, csat_104760679, csat_104761948, csat_104767774, csat_104767787, csat_104767815, csat_104770303, csat_104770304, csat_104770305, csat_104770306, csat_104771418, csat_104774803, csat_104778050, csat_104779584, csat_104784421, csat_104784794, csat_104786204, csat_104787676, csat_104787895, csat_104787896, csat_104790020, csat_104790023, csat_104793499, csat_109124918	csat_104704625, csat_104715056, csat_104715950, csat_104719866, csat_104720372, csat_104728209, csat_104731232, csat_104733522, csat_104733887, csat_104733888, csat_104738265, csat_104744053, csat_104748811, csat_104748868, csat_104750888, csat_104752459, csat_104759750, csat_104763049, csat_104768162, csat_104772244, csat_104773018, csat_104773109, csat_104773148, csat_104773336, csat_104773965, csat_104773991, csat_104774300, csat_104783401, csat_104783427, csat_104793873, csat_109126447, csat_109127375, csat_109129464, csat_109130871, csat_109132827	csat_104699272, csat_104700042, csat_104704861, csat_104705528, csat_104705761, csat_104709961, csat_104711874, csat_104713009, csat_104716733, csat_104721390, csat_104721391, csat_104729822, csat_104729825, csat_104734371, csat_104735276, csat_104739653, csat_104742365, csat_104742637, csat_104747371, csat_104747482, csat_104751253, csat_104755250, csat_104758149, csat_104758415, csat_104758418, csat_104766720, csat_104766721, csat_104766990, csat_104766992, csat_104767138, csat_104768523, csat_104768734, csat_104769498, csat_104769723, csat_104774245, csat_104777765, csat_104778032, csat_104781168, csat_104781170, csat_104782097, csat_104782099, csat_104782100, csat_104784224, csat_104785845, csat_104785847, csat_104786163, csat_104788953, csat_104788954, csat_104791577, csat_104791582, csat_104791730, csat_104791739, csat_104791749, csat_104792455, csat_104792456, csat_104792458, csat_104792459, csat_104792460, csat_104792866, csat_104793532, csat_109124889, csat_109132820, csat_109133067	csat_104698780, csat_104700507, csat_104700760, csat_104701284, csat_104703507, csat_104710822, csat_104711916, csat_104718911, csat_104718912, csat_104723633, csat_104728094, csat_104732127, csat_104740207, csat_104740242, csat_104745964, csat_104750125, csat_104753396, csat_104753398, csat_104754067, csat_104755830, csat_104755869, csat_104765473, csat_104773025, csat_104773228, csat_104773944, csat_104774064, csat_104774274, csat_104782057, csat_104782058, csat_104782152, csat_104785784, csat_104785887, csat_104785889, csat_104787047, csat_104787164, csat_104787700, csat_104789189, csat_104791615, csat_104792415, csat_104792416, csat_104792516, csat_109124734, csat_109126392, csat_109126652, csat_109129556, csat_109132844, csat_109133086, csat_109133477	csat_104699720, csat_104700643, csat_104702059, csat_104702236, csat_104702237, csat_104702238, csat_104702240, csat_104702243, csat_104702326, csat_104702552, csat_104702991, csat_104706777, csat_104707461, csat_104708934, csat_104712974, csat_104713143, csat_104713144, csat_104713149, csat_104713233, csat_104713442, csat_104713921, csat_104716147, csat_104716148, csat_104716522, csat_104717866, csat_104718543, csat_104719690, csat_104720781, csat_104720782, csat_104722579, csat_104724354, csat_104727552, csat_104729171, csat_104729172, csat_104729585, csat_104731042, csat_104732840, csat_104734217, csat_104736490, csat_104737161, csat_104737162, csat_104737164, csat_104740516, csat_104740628, csat_104740700, csat_104747618, csat_104750017, csat_104751214, csat_104751372, csat_104751373, csat_104751375, csat_104751376, csat_104751461, csat_104751465, csat_104751664, csat_104756159, csat_104756276, csat_104756351, csat_104767091, csat_104768380, csat_104770934, csat_104775937, csat_104776120, csat_104786822, csat_109124740, csat_109124927	csat_104699016, csat_104699017, csat_104700434, csat_104701409, csat_104702837, csat_104705614, csat_104708077, csat_104709964, csat_104710061, csat_104710458, csat_104710944, csat_104711525, csat_104713746, csat_104716360, csat_104717006, csat_104721002, csat_104721653, csat_104723074, csat_104724662, csat_104727279, csat_104727382, csat_104728678, csat_104729407, csat_104730139, csat_104735368, csat_104738794, csat_104741639, csat_104742367, csat_104742780, csat_104743005, csat_104744647, csat_104744736, csat_104745008, csat_104745017, csat_104745654, csat_104745721, csat_104745862, csat_104747337, csat_104749836, csat_104750605, csat_104751107, csat_104751940, csat_104754409, csat_104757383, csat_104758603, csat_104760186, csat_104760248, csat_104760859, csat_104762591, csat_104762806, csat_104762814, csat_104762915, csat_104763214, csat_104764542, csat_104764555, csat_104765387, csat_104766684, csat_104768494, csat_104769227, csat_104769579, csat_104772912, csat_104772946, csat_104777068, csat_104778201, csat_104779858, csat_104780333, csat_104780347, csat_104780825, csat_104780910, csat_104784509, csat_104786601, csat_104787814, csat_104790738, csat_104791310, csat_104793149, csat_104793775, csat_109124563, csat_109131940	csat_104698808, csat_104699483, csat_104704161, csat_104704623, csat_104704828, csat_104708239, csat_104708246, csat_104708484, csat_104709168, csat_104709171, csat_104709304, csat_104709445, csat_104709495, csat_104709511, csat_104710575, csat_104713198, csat_104715363, csat_104715417, csat_104720025, csat_104720135, csat_104720713, csat_104721815, csat_104723528, csat_104726551, csat_104727775, csat_104728110, csat_104728313, csat_104728501, csat_104729061, csat_104733663, csat_104737893, csat_104738291, csat_104738317, csat_104738357, csat_104743739, csat_104743795, csat_104743800, csat_104752500, csat_104753153, csat_104753160, csat_104753185, csat_104753624, csat_104754039, csat_104754169, csat_104754661, csat_104756748, csat_104758248, csat_104759318, csat_104759396, csat_104759474, csat_104759684, csat_104760086, csat_104763425, csat_104767164, csat_104767535, csat_104767795, csat_104767897, csat_104767944, csat_104768006, csat_104768099, csat_104768119, csat_104768152, csat_104768175, csat_104772276, csat_104772700, csat_104774707, csat_104778720, csat_104779220, csat_104779280, csat_104780890, csat_104783420, csat_104784067, csat_104790290, csat_104793894, csat_109125068, csat_109125493, csat_109125496, csat_109127272, csat_109127310, csat_109129439, csat_109129891, csat_109131139, csat_109132441, csat_109132540, csat_109132561, csat_109132863, csat_109132867	csat_104698918, csat_104699088, csat_104699702, csat_104701221, csat_104703480, csat_104706743, csat_104710092, csat_104712175, csat_104715333, csat_104716690, csat_104717260, csat_104717547, csat_104718489, csat_104719048, csat_104719883, csat_104721929, csat_104722247, csat_104723236, csat_104724580, csat_104725209, csat_104726055, csat_104727573, csat_104728940, csat_104729771, csat_104729806, csat_104730399, csat_104730706, csat_104731508, csat_104732270, csat_104732293, csat_104733211, csat_104739829, csat_104741597, csat_104741865, csat_104744918, csat_104745607, csat_104745895, csat_104746891, csat_104747195, csat_104747420, csat_104750408, csat_104752566, csat_104753203, csat_104754078, csat_104755438, csat_104756012, csat_104757349, csat_104757647, csat_104760692, csat_104761542, csat_104761721, csat_104764445, csat_104765140, csat_104765414, csat_104766297, csat_104766564, csat_104770590, csat_104770822, csat_104771401, csat_104777034, csat_104777294, csat_104778052, csat_104779479, csat_104780648, csat_104781425, csat_104786977, csat_104787079, csat_104787652, csat_104788795, csat_104789925, csat_104791832, csat_104792978, csat_109129719	csat_104699068, csat_104699571, csat_104702304, csat_104702666, csat_104706104, csat_104706106, csat_104706109, csat_104706110, csat_104706427, csat_104710848, csat_104713209, csat_104713565, csat_104715542, csat_104716164, csat_104716166, csat_104716516, csat_104716654, csat_104716656, csat_104719981, csat_104720794, csat_104720796, csat_104721163, csat_104721311, csat_104721313, csat_104721315, csat_104727414, csat_104727571, csat_104729186, csat_104729188, csat_104729189, csat_104729568, csat_104729738, csat_104733141, csat_104735857, csat_104735859, csat_104736151, csat_104736809, csat_104740679, csat_104744480, csat_104744481, csat_104744482, csat_104746039, csat_104747452, csat_104747633, csat_104751431, csat_104751776, csat_104756327, csat_104762949, csat_104764011, csat_104764016, csat_104764017, csat_104767109, csat_104770126, csat_104770127, csat_104770129, csat_104770131, csat_104770457, csat_104775366, csat_104775476, csat_104776097, csat_104780223, csat_104784000, csat_104790628, csat_104790657, csat_104790729, csat_104790820, csat_104792179, csat_109125450, csat_109125677, csat_109125840, csat_109125841, csat_109125842, csat_109125843, csat_109125844, csat_109125845, csat_109126264, csat_109126931, csat_109126955, csat_109126984, csat_109127009, csat_109127194, csat_109127516, csat_109127592, csat_109128123, csat_109128142, csat_109128301, csat_109128302, csat_109128323, csat_109128324, csat_109128429, csat_109128430, csat_109128442, csat_109128510, csat_109129187, csat_109129712, csat_109131056, csat_109131394, csat_109131430, csat_109131432, csat_109131433, csat_109131434, csat_109131450, csat_109131452, csat_109131453, csat_109131454, csat_109131524, csat_109132137, csat_109132138	csat_104701047, csat_104701790, csat_104701824, csat_104702171, csat_104702879, csat_104705853, csat_104710307, csat_104710308, csat_104711585, csat_104712699, csat_104712731, csat_104713085, csat_104713796, csat_104715513, csat_104717186, csat_104718424, csat_104718753, csat_104720417, csat_104720530, csat_104721845, csat_104723166, csat_104723502, csat_104724128, csat_104724559, csat_104724832, csat_104726038, csat_104730308, csat_104731322, csat_104731680, csat_104732000, csat_104732655, csat_104734870, csat_104735591, csat_104737087, csat_104741551, csat_104741960, csat_104747750, csat_104748867, csat_104750979, csat_104751004, csat_104751315, csat_104751989, csat_104757299, csat_104757735, csat_104759507, csat_104760341, csat_104761526, csat_104767120, csat_104768177, csat_104769059, csat_104769814, csat_104771801, csat_104776992, csat_104776994, csat_104777383, csat_104779712, csat_104779713, csat_104780870, csat_104791264, csat_104791265, csat_109125262	csat_104700553, csat_104701292, csat_104705472, csat_104707313, csat_104711083, csat_104711085, csat_104711087, csat_104718136, csat_104719382, csat_104720528, csat_104722862, csat_104724124, csat_104726563, csat_104731342, csat_104735217, csat_104737022, csat_104737026, csat_104739308, csat_104741927, csat_104742921, csat_104747865, csat_104749932, csat_104750183, csat_104750425, csat_104754906, csat_104757697, csat_104758753, csat_104762086, csat_104765432, csat_104769442, csat_104775261, csat_104777348, csat_104777349, csat_104778336, csat_104779053, csat_104780437, csat_104780440, csat_104786734, csat_104787565, csat_104790855, csat_104790858, csat_104790859	csat_104698702, csat_104700454, csat_104700479, csat_104700677, csat_104701159, csat_104701985, csat_104710463, csat_104710467, csat_104710607, csat_104711263, csat_104711596, csat_104712907, csat_104726914, csat_104727342, csat_104739181, csat_104739374, csat_104740336, csat_104740803, csat_104741744, csat_104745274, csat_104745304, csat_104745651, csat_104749855, csat_104749876, csat_104750047, csat_104750351, csat_104751151, csat_104754788, csat_104754966, csat_104755973, csat_104757789, csat_104762447, csat_104762876, csat_104762877, csat_104764163, csat_104764856, csat_104765181, csat_104766011, csat_104766428, csat_104767497, csat_104775133, csat_104775705, csat_104777173, csat_104778575, csat_104780009, csat_104782527, csat_104783883, csat_104783982, csat_104785357, csat_104786626, csat_104786657, csat_104786862, csat_104787269, csat_104790294, csat_104790298, csat_104791000, csat_104792911, csat_109126350	csat_104700096, csat_104701579, csat_104702527, csat_104703700, csat_104704774, csat_104705564, csat_104705667, csat_104705668, csat_104708202, csat_104710164, csat_104713413, csat_104714440, csat_104717495, csat_104719596, csat_104722186, csat_104724332, csat_104727006, csat_104730638, csat_104732869, csat_104734913, csat_104735314, csat_104735416, csat_104741163, csat_104741758, csat_104742788, csat_104742789, csat_104743509, csat_104744512, csat_104745511, csat_104745853, csat_104745854, csat_104747510, csat_104749519, csat_104750785, csat_104751641, csat_104752777, csat_104753724, csat_104754328, csat_104756849, csat_104758623, csat_104758657, csat_104762519, csat_104764042, csat_104765058, csat_104765378, csat_104765379, csat_104767009, csat_104769100, csat_104769534, csat_104769629, csat_104776593, csat_104777130, csat_104778217, csat_104778219, csat_104779587, csat_104780243, csat_104780254, csat_104782810, csat_104785059, csat_104788009, csat_104790027, csat_104791482, csat_104793230, csat_104793456, csat_109124828	csat_104703278, csat_104703488, csat_104710178, csat_104710602, csat_104710922, csat_104711036, csat_104711846, csat_104714214, csat_104717574, csat_104719158, csat_104719689, csat_104722283, csat_104723898, csat_104724357, csat_104726136, csat_104726382, csat_104728485, csat_104730734, csat_104732420, csat_104732548, csat_104732838, csat_104735207, csat_104740330, csat_104742634, csat_104742892, csat_104742893, csat_104745712, csat_104746498, csat_104747074, csat_104748157, csat_104752359, csat_104752574, csat_104755965, csat_104758412, csat_104758722, csat_104761639, csat_104761904, csat_104762994, csat_104765036, csat_104765251, csat_104765972, csat_104766447, csat_104772967, csat_104775546, csat_104776884, csat_104778029, csat_104778308, csat_104779183, csat_104779603, csat_104780003, csat_104780310, csat_104780396, csat_104781140, csat_104781859, csat_104782048, csat_104784408, csat_104784851, csat_104785810, csat_104785894, csat_104786094, csat_104789318, csat_104790040, csat_104790078, csat_104790415, csat_104790708, csat_104790815, csat_104791546, csat_104792221, csat_104793436	csat_104699542, csat_104703143, csat_104704728, csat_104705978, csat_104707464, csat_104708752, csat_104711738, csat_104714080, csat_104716414, csat_104718434, csat_104718514, csat_104718556, csat_104719060, csat_104721052, csat_104721053, csat_104723174, csat_104723308, csat_104724827, csat_104725927, csat_104726792, csat_104728615, csat_104729163, csat_104729459, csat_104731690, csat_104732282, csat_104732306, csat_104733535, csat_104734394, csat_104735719, csat_104737167, csat_104739410, csat_104741830, csat_104742226, csat_104744385, csat_104746749, csat_104747002, csat_104748983, csat_104750627, csat_104752248, csat_104753860, csat_104757601, csat_104758004, csat_104760336, csat_104761432, csat_104762324, csat_104763923, csat_104766182, csat_104766383, csat_104768556, csat_104769970, csat_104771806, csat_104777264, csat_104777629, csat_104781029, csat_104781611, csat_104782660, csat_104785213, csat_104787806, csat_104788675, csat_104789585, csat_104791438, csat_104793083, csat_104793084, csat_109126363, csat_109131934	csat_104698979, csat_104698988, csat_104699008, csat_104699091, csat_104699094, csat_104699135, csat_104699137, csat_104699223, csat_104699990, csat_104699991, csat_104699992, csat_104699996, csat_104700000, csat_104701223, csat_104701979, csat_104703128, csat_104703134, csat_104703208, csat_104703392, csat_104703628, csat_104703629, csat_104703682, csat_104704206, csat_104704214, csat_104704568, csat_104704569, csat_104704570, csat_104704967, csat_104706562, csat_104707662, csat_104709285, csat_104709350, csat_104709460, csat_104709733, csat_104709754, csat_104710505, csat_104710506, csat_104710507, csat_104710941, csat_104711402, csat_104711404, csat_104711406, csat_104711699, csat_104711816, csat_104712017, csat_104712100, csat_104712120, csat_104712900, csat_104713639, csat_104714068, csat_104714140, csat_104714141, csat_104714142, csat_104714144, csat_104714148, csat_104714150, csat_104714328, csat_104715018, csat_104715444, csat_104715446, csat_104715448, csat_104715451, csat_104715593, csat_104715595, csat_104715596, csat_104715597, csat_104715598, csat_104715599, csat_104715601, csat_104715603, csat_104715654, csat_104715787, csat_104715960, csat_104717613, csat_104719044, csat_104719505, csat_104719507, csat_104720110, csat_104720308, csat_104720369, csat_104720404, csat_104720405, csat_104720619, csat_104720709, csat_104720711, csat_104720926, csat_104722321, csat_104722322, csat_104722812, csat_104723611, csat_104723654, csat_104723656, csat_104723660, csat_104723665, csat_104724191, csat_104725441, csat_104725759, csat_104725884, csat_104726052, csat_104726183, csat_104726190, csat_104726225, csat_104726227, csat_104727605, csat_104727741, csat_104728071, csat_104728317, csat_104728319, csat_104728468, csat_104728568, csat_104728582, csat_104728607, csat_104728682, csat_104728688, csat_104728701, csat_104728822, csat_104728852, csat_104728853, csat_104728854, csat_104728855, csat_104728856, csat_104728862, csat_104728927, csat_104728928, csat_104728933, csat_104728941, csat_104728942, csat_104728943, csat_104728945, csat_104729059, csat_104730773, csat_104730774, csat_104731283, csat_104731404, csat_104732267, csat_104733009, csat_104733010, csat_104733011, csat_104733032, csat_104733084, csat_104733094, csat_104733170, csat_104733181, csat_104733207, csat_104733227, csat_104733242, csat_104733252, csat_104733270, csat_104733289, csat_104733512, csat_104733587, csat_104733621, csat_104733633, csat_104733677, csat_104733688, csat_104733984, csat_104734049, csat_104734050, csat_104734053, csat_104734054, csat_104734056, csat_104734067, csat_104736276, csat_104736277, csat_104736278, csat_104737248, csat_104737352, csat_104738105, csat_104738108, csat_104738461, csat_104739041, csat_104740036, csat_104740380, csat_104741155, csat_104741157, csat_104741837, csat_104743007, csat_104743404, csat_104743510, csat_104743724, csat_104744348, csat_104744389, csat_104744390, csat_104744391, csat_104744392, csat_104745745, csat_104746156, csat_104746634, csat_104747659, csat_104747843, csat_104748117, csat_104748197, csat_104748417, csat_104748537, csat_104749319, csat_104749334, csat_104749399, csat_104749401, csat_104750410, csat_104751143, csat_104752759, csat_104753260, csat_104753265, csat_104753275, csat_104753368, csat_104753661, csat_104753674, csat_104753680, csat_104753684, csat_104753699, csat_104753744, csat_104753998, csat_104754183, csat_104754286, csat_104754811, csat_104754839, csat_104755588, csat_104755598, csat_104755607, csat_104755628, csat_104755638, csat_104755652, csat_104755672, csat_104755706, csat_104755730, csat_104755748, csat_104755775, csat_104755794, csat_104755805, csat_104755815, csat_104755824, csat_104755834, csat_104755865, csat_104755875, csat_104755884, csat_104755892, csat_104755900, csat_104755909, csat_104755920, csat_104755931, csat_104756018, csat_104756059, csat_104756084, csat_104757123, csat_104757317, csat_104757419, csat_104759416, csat_104759555, csat_104759621, csat_104759903, csat_104761382, csat_104761386, csat_104761690, csat_104761691, csat_104761700, csat_104761701, csat_104761702, csat_104761745, csat_104761746, csat_104761747, csat_104762944, csat_104763109, csat_104763128, csat_104763257, csat_104763401, csat_104763427, csat_104763428, csat_104763429, csat_104763430, csat_104763431, csat_104763432, csat_104763440, csat_104763500, csat_104763501, csat_104763505, csat_104763506, csat_104763507, csat_104763508, csat_104763510, csat_104763511, csat_104763512, csat_104763515, csat_104763517, csat_104763534, csat_104763642, csat_104763655, csat_104763927, csat_104763929, csat_104765282, csat_104766498, csat_104767839, csat_104768052, csat_104770608, csat_104771186, csat_104771690, csat_104771701, csat_104772282, csat_104772456, csat_104772553, csat_104772555, csat_104772783, csat_104772957, csat_104773038, csat_104773457, csat_104773460, csat_104773464, csat_104773465, csat_104773469, csat_104773470, csat_104773635, csat_104773640, csat_104774276, csat_104774544, csat_104775799, csat_104779088, csat_104779091, csat_104779379, csat_104779396, csat_104779810, csat_104779911, csat_104779913, csat_104779914, csat_104780329, csat_104780332, csat_104780729, csat_104780988, csat_104781116, csat_104781117, csat_104781360, csat_104781379, csat_104781799, csat_104781801, csat_104782264, csat_104783574, csat_104783578, csat_104783741, csat_104783746, csat_104783921, csat_104783928, csat_104783930, csat_104784031, csat_104784168, csat_104784171, csat_104784273, csat_104785494, csat_104785522, csat_104787654, csat_104788084, csat_104788118, csat_104788119, csat_104788120, csat_104788124, csat_104788125, csat_104788153, csat_104788155, csat_104788157, csat_104788158, csat_104788161, csat_104788166, csat_104788887, csat_104789138, csat_104789328, csat_104789467, csat_104789762, csat_104789764, csat_104789768, csat_104789769, csat_104789770, csat_104789771, csat_104789773, csat_104790334, csat_104790671, csat_104790676, csat_104790728, csat_104791128, csat_104791390, csat_104792167, csat_104793200, csat_104793934, csat_109124899, csat_109124946, csat_109125046, csat_109125241, csat_109126471, csat_109126915, csat_109126925, csat_109127023, csat_109127048, csat_109127056, csat_109127057, csat_109127341, csat_109127441, csat_109127478, csat_109127665, csat_109127675, csat_109129065, csat_109129427, csat_109129581, csat_109129961, csat_109130428, csat_109130492, csat_109130509, csat_109130527, csat_109130571, csat_109130576, csat_109130594, csat_109130609, csat_109130798, csat_109132512, csat_109132535, csat_109132638, csat_109132951, csat_109133325, csat_109133326, csat_109133435	csat_104701612, csat_104703328, csat_104703329, csat_104704925, csat_104713364, csat_104715987, csat_104717082, csat_104721727, csat_104730186, csat_104740295, csat_104740297, csat_104740300, csat_104740303, csat_104740309, csat_104740490, csat_104740816, csat_104740818, csat_104740820, csat_104740821, csat_104740822, csat_104740824, csat_104740826, csat_104741273, csat_104743729, csat_104752409, csat_104753727, csat_104755924, csat_104755925, csat_104755926, csat_104755927, csat_104755928, csat_104755930, csat_104755933, csat_104755934, csat_104755941, csat_104756124, csat_104756479, csat_104756480, csat_104756482, csat_104756484, csat_104756486, csat_104756487, csat_104759626, csat_104766929, csat_104774967, csat_104775038, csat_104775060, csat_104775073, csat_104775094, csat_104775238, csat_104776242, csat_104776243, csat_104776246, csat_104776247, csat_104783983, csat_104788047, csat_104792389, csat_109125231, csat_109129876, csat_109130411, csat_109130889	csat_104698971, csat_104705563, csat_104706662, csat_104707373, csat_104710647, csat_104711371, csat_104717768, csat_104718802, csat_104719665, csat_104720131, csat_104720491, csat_104722476, csat_104723551, csat_104724364, csat_104725377, csat_104725387, csat_104725577, csat_104725580, csat_104725836, csat_104726885, csat_104728310, csat_104730941, csat_104732048, csat_104732811, csat_104735313, csat_104737076, csat_104740474, csat_104740844, csat_104745752, csat_104746000, csat_104761061, csat_104761062, csat_104761330, csat_104762416, csat_104765289, csat_104765509, csat_104769533, csat_104770726, csat_104773565, csat_104774535, csat_104776266, csat_104779417, csat_104780049, csat_104780690, csat_104781538, csat_104782360, csat_104785540, csat_104790451, csat_104792721, csat_109124545, csat_109129273	csat_104698986, csat_104702937, csat_104702938, csat_104704789, csat_104706566, csat_104706692, csat_104706694, csat_104710355, csat_104710356, csat_104710358, csat_104713763, csat_104713865, csat_104718290, csat_104718686, csat_104719135, csat_104720297, csat_104723014, csat_104723428, csat_104723429, csat_104723556, csat_104724969, csat_104727891, csat_104731513, csat_104731915, csat_104733459, csat_104733613, csat_104733760, csat_104736408, csat_104745725, csat_104748191, csat_104748192, csat_104751958, csat_104752054, csat_104752055, csat_104759015, csat_104763114, csat_104765266, csat_104766285, csat_104770766, csat_104771640, csat_104771641, csat_104779258, csat_104779276, csat_104779781, csat_104788094, csat_104790200, csat_104790201, csat_104790204	csat_104700219, csat_104700600, csat_104700601, csat_104700602, csat_104708298, csat_104709083, csat_104709084, csat_104711692, csat_104711694, csat_104713929, csat_104716602, csat_104717021, csat_104721253, csat_104723396, csat_104725325, csat_104725326, csat_104727636, csat_104727637, csat_104729676, csat_104735130, csat_104735132, csat_104735133, csat_104739053, csat_104743836, csat_104747535, csat_104749625, csat_104749626, csat_104749971, csat_104749972, csat_104749973, csat_104753968, csat_104754664, csat_104757897, csat_104760821, csat_104760823, csat_104763052, csat_104767033, csat_104769338, csat_104770890, csat_104770891, csat_104772072, csat_104777635, csat_104780984, csat_104786347, csat_104786348, csat_104786782, csat_104786783, csat_104786785, csat_104791227, csat_104791384, csat_109124836	csat_104699526, csat_104700092, csat_104702918, csat_104703703, csat_104706622, csat_104708271, csat_104710213, csat_104711749, csat_104713838, csat_104713841, csat_104716017, csat_104717112, csat_104717130, csat_104721762, csat_104725221, csat_104727330, csat_104730223, csat_104730248, csat_104736335, csat_104737888, csat_104739741, csat_104741416, csat_104741564, csat_104743855, csat_104744275, csat_104744994, csat_104748251, csat_104748638, csat_104748969, csat_104749514, csat_104752028, csat_104752778, csat_104752779, csat_104755336, csat_104755339, csat_104755340, csat_104757146, csat_104757929, csat_104759167, csat_104760747, csat_104763768, csat_104764528, csat_104769029, csat_104770677, csat_104770837, csat_104773050, csat_104773166, csat_104776860, csat_104778671, csat_104780728, csat_104781986, csat_104781987, csat_104781990, csat_104785959, csat_104785963, csat_104786213, csat_104788690, csat_104791449, csat_104792350, csat_104792351, csat_109131838	csat_104699586, csat_104699590, csat_104700432, csat_104701959, csat_104702516, csat_104705675, csat_104706171, csat_104706394, csat_104713406, csat_104717320, csat_104718826, csat_104718827, csat_104718828, csat_104718830, csat_104718832, csat_104718833, csat_104719443, csat_104719651, csat_104721997, csat_104723580, csat_104723581, csat_104723582, csat_104723583, csat_104723585, csat_104724390, csat_104726906, csat_104728037, csat_104728040, csat_104729046, csat_104730457, csat_104732082, csat_104732083, csat_104732084, csat_104732085, csat_104732086, csat_104732087, csat_104732088, csat_104732793, csat_104735423, csat_104735922, csat_104736123, csat_104738795, csat_104739245, csat_104740724, csat_104741459, csat_104746572, csat_104749024, csat_104749025, csat_104749027, csat_104749834, csat_104751632, csat_104754410, csat_104754845, csat_104754846, csat_104757197, csat_104760263, csat_104762440, csat_104764809, csat_104764852, csat_104766041, csat_104766555, csat_104766810, csat_104769637, csat_104770189, csat_104770425, csat_104773066, csat_104773494, csat_104773511, csat_104774068, csat_104775446, csat_104775500, csat_104776911, csat_104783372, csat_104784508, csat_104786497, csat_104786599, csat_104788624, csat_104788627, csat_104788628, csat_104793776, csat_109124673, csat_109124871, csat_109127506, csat_109127518, csat_109132066, csat_109132092	csat_104700011, csat_104704931, csat_104705338, csat_104705340, csat_104707332, csat_104708716, csat_104711644, csat_104712207, csat_104712226, csat_104712260, csat_104713393, csat_104718520, csat_104723137, csat_104723277, csat_104724724, csat_104727033, csat_104731654, csat_104731733, csat_104734607, csat_104737044, csat_104737704, csat_104738561, csat_104740639, csat_104741161, csat_104741541, csat_104741787, csat_104741907, csat_104742060, csat_104745199, csat_104749440, csat_104750137, csat_104753888, csat_104756288, csat_104756848, csat_104757281, csat_104757552, csat_104760128, csat_104760247, csat_104762553, csat_104764725, csat_104768596, csat_104768795, csat_104771915, csat_104776057, csat_104776590, csat_104777215, csat_104777216, csat_104778939, csat_104779050, csat_104780939, csat_104781499, csat_104782432, csat_104782833, csat_104783148, csat_104784104, csat_104784748, csat_104785037, csat_104785380, csat_104785456, csat_104786135, csat_104791340, csat_104791900, csat_104792806, csat_104792886, csat_104793251, csat_104793531, csat_109124414, csat_109124464, csat_109124539, csat_109129896, csat_109132275	csat_104699654, csat_104705547, csat_104706408, csat_104706750, csat_104707700, csat_104708288, csat_104708815, csat_104711811, csat_104715850, csat_104720485, csat_104721344, csat_104729767, csat_104733714, csat_104733806, csat_104734534, csat_104734827, csat_104735294, csat_104736134, csat_104736458, csat_104737389, csat_104741055, csat_104741748, csat_104749093, csat_104756708, csat_104757792, csat_104758779, csat_104768492, csat_104769011, csat_104769513, csat_104770438, csat_104770830, csat_104774262, csat_104776468, csat_104777175, csat_104781108, csat_104781973, csat_104783303, csat_104784590, csat_104785917, csat_104785982, csat_104788537, csat_104789842, csat_104791516, csat_104792328, csat_104792388, csat_104793695, csat_109130188	csat_104699487, csat_104699666, csat_104700119, csat_104702803, csat_104703404, csat_104703936, csat_104706906, csat_104710481, csat_104713710, csat_104714342, csat_104716957, csat_104717289, csat_104717333, csat_104718977, csat_104718979, csat_104721605, csat_104721966, csat_104722012, csat_104723746, csat_104723748, csat_104725088, csat_104725089, csat_104727223, csat_104730047, csat_104730429, csat_104730473, csat_104732187, csat_104732189, csat_104736613, csat_104738922, csat_104738941, csat_104738943, csat_104738977, csat_104740249, csat_104742705, csat_104742786, csat_104744131, csat_104744583, csat_104745860, csat_104745982, csat_104746103, csat_104746778, csat_104746779, csat_104749108, csat_104749541, csat_104751905, csat_104752484, csat_104754535, csat_104754556, csat_104754557, csat_104754592, csat_104755876, csat_104758515, csat_104758620, csat_104760587, csat_104761657, csat_104761863, csat_104762358, csat_104762747, csat_104764104, csat_104765384, csat_104765490, csat_104765602, csat_104766210, csat_104771065, csat_104774986, csat_104778118, csat_104778215, csat_104780337, csat_104781417, csat_104782364, csat_104783286, csat_104784606, csat_104786243, csat_104788038, csat_104788524, csat_104793680	csat_104700671, csat_104703331, csat_104706035, csat_104708049, csat_104712032, csat_104712110, csat_104712864, csat_104714269, csat_104716347, csat_104719944, csat_104720987, csat_104721043, csat_104726293, csat_104726607, csat_104727182, csat_104727313, csat_104729389, csat_104734228, csat_104735063, csat_104735782, csat_104737483, csat_104740293, csat_104742635, csat_104743628, csat_104744957, csat_104746499, csat_104748704, csat_104751106, csat_104751262, csat_104752413, csat_104755922, csat_104758413, csat_104761819, csat_104762125, csat_104762703, csat_104762839, csat_104765974, csat_104769258, csat_104770045, csat_104778030, csat_104778734, csat_104781298, csat_104781370, csat_104782377, csat_104782664, csat_104785520, csat_104785842, csat_104786846, csat_104791703, csat_104791777, csat_104792742, csat_104793087, csat_109124409	csat_104701483, csat_104701779, csat_104703478, csat_104704421, csat_104708665, csat_104711767, csat_104712688, csat_104714088, csat_104716684, csat_104716686, csat_104719986, csat_104721341, csat_104721342, csat_104721343, csat_104721377, csat_104723532, csat_104725080, csat_104725402, csat_104727572, csat_104729764, csat_104729765, csat_104729805, csat_104734465, csat_104738939, csat_104738940, csat_104739351, csat_104740640, csat_104741265, csat_104743107, csat_104747352, csat_104747426, csat_104747428, csat_104749160, csat_104750029, csat_104750671, csat_104750970, csat_104752256, csat_104752568, csat_104754257, csat_104754551, csat_104754554, csat_104754944, csat_104756289, csat_104756955, csat_104759411, csat_104760582, csat_104760891, csat_104761831, csat_104766699, csat_104766926, csat_104766928, csat_104768644, csat_104771522, csat_104774210, csat_104774446, csat_104774910, csat_104776058, csat_104776698, csat_104781057, csat_104783256, csat_104784637, csat_104786842, csat_104787893, csat_104791466, csat_104792406, csat_104792429, csat_104793353, csat_104793652, csat_109124851, csat_109130075	csat_104700044, csat_104700299, csat_104702061, csat_104704469, csat_104708062, csat_104711145, csat_104712978, csat_104714869, csat_104716292, csat_104718441, csat_104718474, csat_104720929, csat_104722640, csat_104723180, csat_104723220, csat_104724613, csat_104724824, csat_104725282, csat_104726494, csat_104726677, csat_104727208, csat_104729341, csat_104731697, csat_104733715, csat_104735048, csat_104736438, csat_104738298, csat_104738673, csat_104739124, csat_104739191, csat_104739560, csat_104740379, csat_104741465, csat_104743892, csat_104744926, csat_104745429, csat_104745791, csat_104749466, csat_104749704, csat_104751217, csat_104754264, csat_104754733, csat_104754796, csat_104754907, csat_104756017, csat_104756019, csat_104756157, csat_104757202, csat_104759330, csat_104760139, csat_104760332, csat_104760780, csat_104762024, csat_104762196, csat_104762732, csat_104763695, csat_104764258, csat_104764452, csat_104765325, csat_104765418, csat_104767466, csat_104767932, csat_104767939, csat_104769239, csat_104771809, csat_104772038, csat_104773338, csat_104775329, csat_104775798, csat_104775936, csat_104776331, csat_104776918, csat_104779761, csat_104780495, csat_104782828, csat_104785041, csat_104786166, csat_104786448, csat_104793245, csat_109124440, csat_109124693	csat_104702299, csat_104705037, csat_104705620, csat_104707152, csat_104707153, csat_104708399, csat_104711046, csat_104711879, csat_104712321, csat_104713203, csat_104718396, csat_104720159, csat_104722017, csat_104723129, csat_104724876, csat_104731644, csat_104735373, csat_104736870, csat_104736871, csat_104737871, csat_104739530, csat_104740884, csat_104742183, csat_104746184, csat_104749729, csat_104751423, csat_104755130, csat_104756533, csat_104757965, csat_104760376, csat_104765676, csat_104767655, csat_104769584, csat_104771759, csat_104772148, csat_104775002, csat_104776306, csat_104780405, csat_104781560, csat_104782170, csat_104782406, csat_104782576, csat_104783128, csat_104785306, csat_104785484, csat_104785764, csat_104790822, csat_104791585, csat_104791953, csat_104792533, csat_104792777, csat_104792956	csat_104699234, csat_104718253, csat_104718254, csat_104718256, csat_104718257, csat_104718258, csat_104718259, csat_104718260, csat_104719100, csat_104722975, csat_104722977, csat_104722979, csat_104722980, csat_104722981, csat_104722983, csat_104723839, csat_104724998, csat_104725000, csat_104725001, csat_104725002, csat_104725003, csat_104731470, csat_104731471, csat_104731473, csat_104731474, csat_104731475, csat_104731478, csat_104731479, csat_104732355, csat_104741215, csat_104741218, csat_104741219, csat_104741676, csat_104741677, csat_104741679, csat_104741680, csat_104741683, csat_104743524, csat_104743655, csat_104743656, csat_104743657, csat_104754353, csat_104755433, csat_104756900, csat_104756901, csat_104756902, csat_104756904, csat_104757457, csat_104757459, csat_104757460, csat_104757462, csat_104757463, csat_104757464, csat_104757468, csat_104758370, csat_104759560, csat_104760452, csat_104760453, csat_104760457, csat_104760504, csat_104760506, csat_104763124, csat_104763126, csat_104771596, csat_104771601, csat_104771602, csat_104771611, csat_104771614, csat_104772788, csat_104776643, csat_104776646, csat_104777101, csat_104777102, csat_104777103, csat_104777104, csat_104777106, csat_104777109, csat_104777433, csat_104778681, csat_104778963, csat_104778964, csat_104778966, csat_104781878, csat_104781879, csat_104786075, csat_104786077, csat_104792237, csat_109126823, csat_109132255, csat_109132536, csat_109132537, csat_109132702	csat_104698715, csat_104698760, csat_104700419, csat_104701927, csat_104702417, csat_104703554, csat_104704236, csat_104704555, csat_104705939, csat_104707696, csat_104709074, csat_104709360, csat_104709737, csat_104714964, csat_104715015, csat_104715154, csat_104715159, csat_104715175, csat_104715176, csat_104715177, csat_104715259, csat_104724968, csat_104728162, csat_104728250, csat_104728294, csat_104728575, csat_104728630, csat_104729121, csat_104732488, csat_104733708, csat_104733756, csat_104733815, csat_104735682, csat_104737991, csat_104738100, csat_104738215, csat_104738322, csat_104738425, csat_104738578, csat_104739236, csat_104743500, csat_104744565, csat_104744739, csat_104744871, csat_104747971, csat_104748409, csat_104748592, csat_104748634, csat_104749058, csat_104749824, csat_104751359, csat_104751389, csat_104751837, csat_104753323, csat_104753452, csat_104753531, csat_104753717, csat_104753999, csat_104754837, csat_104759155, csat_104759809, csat_104759953, csat_104760023, csat_104760882, csat_104763172, csat_104763181, csat_104763246, csat_104763351, csat_104763362, csat_104763461, csat_104763899, csat_104764089, csat_104764260, csat_104764402, csat_104764697, csat_104766605, csat_104767701, csat_104767984, csat_104768200, csat_104768232, csat_104769933, csat_104772711, csat_104772820, csat_104772855, csat_104773369, csat_104773645, csat_104773865, csat_104774054, csat_104774590, csat_104778808, csat_104778986, csat_104783488, csat_104783558, csat_104783702, csat_104783707, csat_104783884, csat_104784019, csat_104784195, csat_104786589, csat_104789165, csat_104789220, csat_104789311, csat_104789323, csat_104789687, csat_109124761, csat_109125418, csat_109126503, csat_109126849, csat_109128036, csat_109129175, csat_109129529, csat_109129530, csat_109130072, csat_109131166, csat_109131609, csat_109131615, csat_109132928, csat_109133315	csat_104702690, csat_104702854, csat_104702855, csat_104703470, csat_104706697, csat_104707121, csat_104711090, csat_104711701, csat_104711765, csat_104713597, csat_104713765, csat_104715553, csat_104716189, csat_104719562, csat_104719563, csat_104720822, csat_104724263, csat_104725957, csat_104726560, csat_104726722, csat_104729216, csat_104729593, csat_104732937, csat_104732938, csat_104736415, csat_104736830, csat_104737002, csat_104737748, csat_104738744, csat_104741662, csat_104744577, csat_104751959, csat_104753915, csat_104757441, csat_104761459, csat_104762084, csat_104762248, csat_104764098, csat_104770772, csat_104771300, csat_104777089, csat_104780443, csat_104780990, csat_104784278, csat_104785507, csat_104790861, csat_104791392, csat_104792753, csat_104792754, csat_109124955, csat_109125872, csat_109128793, csat_109130250, csat_109131530	csat_104700667, csat_104701001, csat_104702395, csat_104703372, csat_104705368, csat_104705562, csat_104706173, csat_104707718, csat_104708866, csat_104709169, csat_104712553, csat_104713301, csat_104713985, csat_104714313, csat_104714517, csat_104716986, csat_104720441, csat_104721633, csat_104730076, csat_104730491, csat_104733750, csat_104734287, csat_104735115, csat_104735681, csat_104735924, csat_104737970, csat_104739366, csat_104740760, csat_104741095, csat_104743178, csat_104744361, csat_104746464, csat_104748550, csat_104750036, csat_104751531, csat_104752843, csat_104753987, csat_104754048, csat_104754960, csat_104756420, csat_104756776, csat_104758923, csat_104760056, csat_104764413, csat_104765938, csat_104765951, csat_104767304, csat_104767851, csat_104768450, csat_104769316, csat_104769531, csat_104769932, csat_104770191, csat_104776183, csat_104776530, csat_104781781, csat_104783579, csat_104785509, csat_104786849, csat_104787348, csat_104790340, csat_104792153, csat_109127574	csat_104700492, csat_104701670, csat_104703617, csat_104705763, csat_104708178, csat_104712574, csat_104716803, csat_104717940, csat_104718319, csat_104719114, csat_104721463, csat_104722648, csat_104723040, csat_104723858, csat_104727794, csat_104729903, csat_104731547, csat_104732243, csat_104732373, csat_104734930, csat_104735506, csat_104741707, csat_104749889, csat_104750873, csat_104752700, csat_104757506, csat_104769124, csat_104769726, csat_104773486, csat_104773919, csat_104774290, csat_104777150, csat_104781906, csat_104782535, csat_104785347, csat_104785736, csat_104786046, csat_104786666, csat_104787142, csat_104792261, csat_104792922	csat_104699454, csat_104702497, csat_104706627, csat_104706957, csat_104706959, csat_104707898, csat_104713387, csat_104713605, csat_104718184, csat_104718352, csat_104722912, csat_104726740, csat_104731392, csat_104736341, csat_104736657, csat_104736664, csat_104736665, csat_104737581, csat_104738901, csat_104739302, csat_104739764, csat_104739765, csat_104742014, csat_104742560, csat_104746395, csat_104746396, csat_104747241, csat_104748038, csat_104748350, csat_104751618, csat_104754901, csat_104755379, csat_104758342, csat_104762266, csat_104765358, csat_104765867, csat_104767351, csat_104767664, csat_104769935, csat_104770681, csat_104771120, csat_104771123, csat_104773837, csat_104777434, csat_104777963, csat_104784840, csat_104784849	csat_104699539, csat_104699672, csat_104700505, csat_104702115, csat_104704952, csat_104705559, csat_104707168, csat_104712239, csat_104712259, csat_104713040, csat_104713556, csat_104716156, csat_104716642, csat_104716649, csat_104716938, csat_104720789, csat_104721292, csat_104721302, csat_104721591, csat_104726449, csat_104729179, csat_104729722, csat_104729727, csat_104730031, csat_104732188, csat_104733880, csat_104735307, csat_104735945, csat_104746907, csat_104747398, csat_104747457, csat_104748454, csat_104748979, csat_104749113, csat_104749200, csat_104749898, csat_104751279, csat_104751768, csat_104761970, csat_104763368, csat_104766301, csat_104766310, csat_104766898, csat_104766957, csat_104769528, csat_104781479, csat_104781498, csat_104782320, csat_104785609, csat_104786679, csat_104788519, csat_104788677, csat_104791883, csat_104791899, csat_104792161, csat_104792677, csat_104792683	csat_104698732, csat_104699063, csat_104700260, csat_104706071, csat_104706072, csat_104706073, csat_104707702, csat_104709193, csat_104709526, csat_104709752, csat_104710694, csat_104710697, csat_104710698, csat_104710699, csat_104710701, csat_104710702, csat_104711630, csat_104711631, csat_104714864, csat_104715070, csat_104715104, csat_104715799, csat_104715807, csat_104717173, csat_104717673, csat_104719691, csat_104719701, csat_104721832, csat_104722374, csat_104724346, csat_104724353, csat_104726302, csat_104730293, csat_104730833, csat_104732843, csat_104732858, csat_104734295, csat_104735822, csat_104735823, csat_104737392, csat_104738021, csat_104738023, csat_104738024, csat_104742153, csat_104747654, csat_104748583, csat_104748837, csat_104757936, csat_104761829, csat_104767870, csat_104770086, csat_104770088, csat_104772324, csat_104772325, csat_104777548, csat_104780089, csat_104780090, csat_104780091, csat_104780923, csat_104780925, csat_104783243, csat_104783642, csat_104783671, csat_104784647, csat_104790328, csat_104790492, csat_104790497, csat_104790498, csat_104790500, csat_104791324, csat_104793640, csat_109132462, csat_109133339	csat_104699846, csat_104700431, csat_104700697, csat_104700698, csat_104700700, csat_104706903, csat_104710057, csat_104711646, csat_104712085, csat_104716475, csat_104716503, csat_104716664, csat_104716878, csat_104717633, csat_104718770, csat_104721112, csat_104721145, csat_104721531, csat_104722341, csat_104725423, csat_104726230, csat_104726977, csat_104727408, csat_104727603, csat_104729521, csat_104729557, csat_104729745, csat_104729977, csat_104730795, csat_104732020, csat_104736609, csat_104736712, csat_104739384, csat_104744849, csat_104745966, csat_104746023, csat_104746490, csat_104746940, csat_104747672, csat_104749276, csat_104750064, csat_104750065, csat_104750066, csat_104754979, csat_104760913, csat_104761751, csat_104762941, csat_104764380, csat_104765531, csat_104765963, csat_104766132, csat_104766335, csat_104767195, csat_104771061, csat_104771167, csat_104773006, csat_104780368, csat_104780914, csat_104780940, csat_104781349, csat_104781720, csat_104783056, csat_104784827, csat_104785697, csat_104786882, csat_104786883, csat_104786884, csat_104788331, csat_104789225, csat_104789254, csat_104790770, csat_104791314, csat_104791341, csat_104791753, csat_104793461, csat_109124631	csat_104699226, csat_104703216, csat_104703790, csat_104705297, csat_104707019, csat_104708057, csat_104710445, csat_104711847, csat_104714519, csat_104717695, csat_104718128, csat_104722850, csat_104727198, csat_104727753, csat_104730860, csat_104731334, csat_104733416, csat_104735053, csat_104735817, csat_104739813, csat_104739952, csat_104741901, csat_104741904, csat_104742262, csat_104743799, csat_104744456, csat_104746601, csat_104746603, csat_104748405, csat_104752846, csat_104755420, csat_104755573, csat_104757670, csat_104757671, csat_104757672, csat_104758048, csat_104763139, csat_104763987, csat_104766070, csat_104769243, csat_104769245, csat_104770080, csat_104770405, csat_104771896, csat_104777326, csat_104777327, csat_104777329, csat_104777679, csat_104779870, csat_104781813, csat_104781814, csat_104786730, csat_104786741, csat_104788141, csat_104790287, csat_109124794	csat_104699097, csat_104699463, csat_104699806, csat_104699807, csat_104707524, csat_104707526, csat_104715616, csat_104717687, csat_104718048, csat_104718236, csat_104718275, csat_104722778, csat_104724971, csat_104728566, csat_104731238, csat_104737237, csat_104743759, csat_104748473, csat_104757724, csat_104757727, csat_104777374, csat_104779065, csat_104781152, csat_104783116, csat_104783117, csat_104783118, csat_104783120, csat_104783121, csat_104784768, csat_104784769, csat_104784770, csat_104784771, csat_104784776, csat_104784777, csat_104784778, csat_104784779, csat_104793513, csat_104793515, csat_104793516, csat_104793517, csat_104793518, csat_104793519, csat_109125070, csat_109125243, csat_109129423	csat_104699269, csat_104699878, csat_104705496, csat_104705507, csat_104706765, csat_104707336, csat_104708348, csat_104720833, csat_104720866, csat_104736475, csat_104737048, csat_104737052, csat_104737876, csat_104746284, csat_104746285, csat_104746286, csat_104746287, csat_104746289, csat_104746290, csat_104748310, csat_104749305, csat_104765765, csat_104765766, csat_104765768, csat_104765769, csat_104767628, csat_104770853, csat_104772153, csat_104774779, csat_104782091, csat_104783034, csat_104783941, csat_104783972, csat_104784854, csat_104785858, csat_104788959, csat_104789796, csat_104792447, csat_104793432, csat_109132542, csat_109132821	csat_104701057, csat_104701139, csat_104719774, csat_104724474, csat_104726349, csat_104732695, csat_104734868, csat_104738835, csat_104741271, csat_104741367, csat_104743072, csat_104747749, csat_104750332, csat_104754462, csat_104757089, csat_104758117, csat_104758118, csat_104758120, csat_104758919, csat_104760704, csat_104761871, csat_104767121, csat_104776813, csat_104777735, csat_104777737, csat_104778490, csat_104784311, csat_104785386, csat_104787531, csat_104792879	csat_104701313, csat_104704363, csat_104707195, csat_104708268, csat_104709398, csat_104709762, csat_104710904, csat_104711727, csat_104720287, csat_104727972, csat_104733854, csat_104734094, csat_104737896, csat_104742386, csat_104743994, csat_104744160, csat_104747425, csat_104748652, csat_104753532, csat_104753550, csat_104759346, csat_104759949, csat_104765421, csat_104767918, csat_104770968, csat_104770970, csat_104780241, csat_104784120, csat_104789184, csat_104789369, csat_104789504, csat_109126838	csat_104698678, csat_104704850, csat_104707173, csat_104708063, csat_104708756, csat_104708970, csat_104709578, csat_104709741, csat_104709766, csat_104715146, csat_104715153, csat_104715632, csat_104715920, csat_104720453, csat_104720672, csat_104727934, csat_104728708, csat_104733864, csat_104734083, csat_104738297, csat_104743246, csat_104743693, csat_104748217, csat_104748828, csat_104748964, csat_104753556, csat_104757523, csat_104759400, csat_104759601, csat_104759893, csat_104763006, csat_104763186, csat_104767797, csat_104767965, csat_104772354, csat_104773033, csat_104773192, csat_104774119, csat_104774305, csat_104779013, csat_104779015, csat_104779030, csat_104779198, csat_104783499, csat_104783562, csat_104789162, csat_104793811, csat_109125994, csat_109126331, csat_109126843, csat_109127348, csat_109127954, csat_109131561, csat_109132431	csat_104701060, csat_104704954, csat_104706216, csat_104706308, csat_104706994, csat_104707314, csat_104707458, csat_104708356, csat_104708357, csat_104708358, csat_104709224, csat_104709225, csat_104710760, csat_104713612, csat_104726108, csat_104726759, csat_104728490, csat_104732089, csat_104734761, csat_104734762, csat_104734763, csat_104735956, csat_104735960, csat_104736040, csat_104736702, csat_104739068, csat_104739073, csat_104746048, csat_104748517, csat_104751817, csat_104753534, csat_104754679, csat_104758981, csat_104760141, csat_104761606, csat_104762284, csat_104763188, csat_104765550, csat_104767816, csat_104768949, csat_104768950, csat_104768951, csat_104770344, csat_104771158, csat_104773014, csat_104773786, csat_104774306, csat_104780154, csat_104781858, csat_104782092, csat_104784569, csat_104785850, csat_104787409, csat_104788957, csat_104788961, csat_104789508, csat_104792450, csat_104793719	csat_104707196, csat_104720007, csat_104736907, csat_104759732, csat_109130626	csat_104700173, csat_104700681, csat_104701984, csat_104704424, csat_104704934, csat_104706422, csat_104711840, csat_104712908, csat_104713408, csat_104716140, csat_104716498, csat_104716636, csat_104717636, csat_104720772, csat_104721137, csat_104721138, csat_104721285, csat_104722345, csat_104726231, csat_104727008, csat_104727009, csat_104729165, csat_104729552, csat_104729716, csat_104730797, csat_104733690, csat_104741790, csat_104741805, csat_104743705, csat_104743886, csat_104745634, csat_104748761, csat_104749584, csat_104750051, csat_104751150, csat_104751636, csat_104757536, csat_104757979, csat_104761752, csat_104762522, csat_104762523, csat_104765167, csat_104766976, csat_104777201, csat_104777604, csat_104778388, csat_104781134, csat_104786271, csat_104786297, csat_104786865, csat_104791541, csat_104792009, csat_109131986	csat_104705430, csat_104707667, csat_104708649, csat_104708651, csat_104708653, csat_104709939, csat_104709942, csat_104734476, csat_104734477, csat_104737361, csat_104737836, csat_104737837, csat_104746241, csat_104765727, csat_104768662, csat_104768663, csat_104768664, csat_104783628	csat_104698852, csat_104698853, csat_104699288, csat_104704354, csat_104705081, csat_104709016, csat_104709018, csat_104709296, csat_104709382, csat_104711755, csat_104711946, csat_104715254, csat_104715256, csat_104715257, csat_104715983, csat_104717925, csat_104717927, csat_104717928, csat_104717929, csat_104719826, csat_104720154, csat_104720155, csat_104720156, csat_104720510, csat_104722639, csat_104724529, csat_104726418, csat_104728231, csat_104730278, csat_104731102, csat_104734134, csat_104735605, csat_104738112, csat_104738113, csat_104739096, csat_104739261, csat_104746107, csat_104748659, csat_104749865, csat_104750084, csat_104752374, csat_104753343, csat_104754707, csat_104754857, csat_104755956, csat_104763402, csat_104763558, csat_104765605, csat_104767946, csat_104768292, csat_104770628, csat_104772081, csat_104772477, csat_104775450, csat_104778594, csat_104780341, csat_104781045, csat_104781230, csat_104782402, csat_104783775, csat_104783776, csat_104788937, csat_104789096, csat_104789177, csat_104790743, csat_104791457, csat_104793696, csat_109131330	csat_104700991, csat_104707035, csat_104712061, csat_104717515, csat_104722208, csat_104725990, csat_104726583, csat_104726584, csat_104730665, csat_104730894, csat_104734266, csat_104736748, csat_104737215, csat_104737224, csat_104737256, csat_104739481, csat_104742623, csat_104742778, csat_104745867, csat_104746483, csat_104750287, csat_104755075, csat_104758399, csat_104758598, csat_104761481, csat_104762104, csat_104765389, csat_104765957, csat_104767167, csat_104768425, csat_104771199, csat_104778017, csat_104778198, csat_104780402, csat_104781325, csat_104782331, csat_104785643, csat_104787672, csat_104791727, csat_104792694	csat_104699101, csat_104700467, csat_104700834, csat_104702058, csat_104702342, csat_104702343, csat_104702344, csat_104702977, csat_104704864, csat_104711865, csat_104712973, csat_104713251, csat_104713253, csat_104713254, csat_104713905, csat_104717552, csat_104722254, csat_104724437, csat_104724795, csat_104724796, csat_104728413, csat_104729048, csat_104729049, csat_104730711, csat_104734404, csat_104739263, csat_104740712, csat_104740714, csat_104745761, csat_104745969, csat_104747139, csat_104749733, csat_104750174, csat_104750187, csat_104751213, csat_104751478, csat_104751479, csat_104751480, csat_104751481, csat_104751482, csat_104751483, csat_104751485, csat_104752096, csat_104753386, csat_104754861, csat_104756366, csat_104756368, csat_104757199, csat_104760307, csat_104763645, csat_104765010, csat_104765296, csat_104765477, csat_104766497, csat_104768565, csat_104770623, csat_104770752, csat_104771841, csat_104771846, csat_104772471, csat_104776130, csat_104778795, csat_104781283, csat_104782498, csat_104784040, csat_104785060, csat_104785366, csat_104785384, csat_104786465, csat_104786629, csat_104786641, csat_104787215, csat_104787225, csat_104787230, csat_104791571, csat_104792881, csat_104793229, csat_104793833, csat_109124912, csat_109124913, csat_109125038, csat_109130451	csat_104698799, csat_104700153, csat_104701803, csat_104702311, csat_104704075, csat_104707871, csat_104709649, csat_104709650, csat_104710865, csat_104712624, csat_104712711, csat_104713219, csat_104714805, csat_104716176, csat_104716177, csat_104717948, csat_104717970, csat_104719384, csat_104719912, csat_104720809, csat_104720810, csat_104720811, csat_104722674, csat_104727477, csat_104727797, csat_104729201, csat_104729202, csat_104731114, csat_104731137, csat_104734723, csat_104737098, csat_104737552, csat_104738761, csat_104740692, csat_104740996, csat_104741041, csat_104742422, csat_104743122, csat_104749566, csat_104750910, csat_104750989, csat_104751445, csat_104753110, csat_104756340, csat_104756637, csat_104756687, csat_104758189, csat_104760093, csat_104776410, csat_104776452, csat_104777808, csat_104778793, csat_104780251, csat_104783005, csat_104784882, csat_104786275, csat_104788769, csat_109125221, csat_109132246	csat_104698874, csat_104698922, csat_104699146, csat_104699429, csat_104699431, csat_104704204, csat_104704790, csat_104707654, csat_104707857, csat_104708802, csat_104709002, csat_104709003, csat_104710998, csat_104711000, csat_104711001, csat_104711002, csat_104711956, csat_104714073, csat_104714081, csat_104714090, csat_104715284, csat_104715342, csat_104715684, csat_104716272, csat_104717375, csat_104720681, csat_104721770, csat_104721971, csat_104722070, csat_104726486, csat_104726619, csat_104726622, csat_104730433, csat_104730517, csat_104734144, csat_104734148, csat_104736353, csat_104737356, csat_104737527, csat_104737528, csat_104737530, csat_104737531, csat_104737532, csat_104737533, csat_104737535, csat_104737683, csat_104737706, csat_104738504, csat_104740243, csat_104742809, csat_104742811, csat_104743176, csat_104745833, csat_104745835, csat_104746257, csat_104749369, csat_104749373, csat_104750529, csat_104751221, csat_104755450, csat_104755871, csat_104756673, csat_104758643, csat_104758645, csat_104759237, csat_104764577, csat_104765361, csat_104768305, csat_104768306, csat_104768308, csat_104772082, csat_104772104, csat_104778238, csat_104778239, csat_104778240, csat_104778600, csat_104778727, csat_104780031, csat_104780047, csat_104781239, csat_104783848, csat_104784087, csat_104784391, csat_104785715, csat_104788096, csat_104788103, csat_104788227, csat_104788789, csat_104789222, csat_104790789, csat_104790795, csat_104791647, csat_104792564, csat_109125144, csat_109125230, csat_109126030, csat_109131391	csat_104701256, csat_104701257, csat_104701259, csat_104701422, csat_104708682, csat_104710958, csat_104715401, csat_104716486, csat_104717600, csat_104719474, csat_104719539, csat_104721126, csat_104722307, csat_104722314, csat_104722771, csat_104724157, csat_104724221, csat_104726072, csat_104726180, csat_104727399, csat_104729533, csat_104729536, csat_104730760, csat_104730766, csat_104731592, csat_104732959, csat_104733006, csat_104734448, csat_104740198, csat_104745350, csat_104745353, csat_104745842, csat_104746543, csat_104749771, csat_104750453, csat_104750454, csat_104755820, csat_104756307, csat_104760789, csat_104761558, csat_104761687, csat_104762932, csat_104764901, csat_104766009, csat_104766660, csat_104768626, csat_104773048, csat_104773213, csat_104773442, csat_104773776, csat_104773889, csat_104774192, csat_104780338, csat_104786522, csat_104787591, csat_104788128, csat_104789686, csat_104790740, csat_109127202, csat_109130817, csat_109132990	csat_104699910, csat_104700055, csat_104701541, csat_104702428, csat_104712477, csat_104713324, csat_104725141, csat_104725289, csat_104725569, csat_104740795, csat_104741345, csat_104742823, csat_104745820, csat_104749338, csat_104749478, csat_104750746, csat_104751555, csat_104756456, csat_104757056, csat_104757057, csat_104758307, csat_104758654, csat_104759048, csat_104760627, csat_104761048, csat_104765351, csat_104771470, csat_104773541, csat_104776222, csat_104776783, csat_104778245, csat_104779950, csat_104781700, csat_104782718, csat_104783295, csat_104784451, csat_104784595, csat_104785154, csat_104786176, csat_104787972, csat_104792086, csat_104793140	csat_104700709, csat_104702914, csat_104702982, csat_104705762, csat_104705817, csat_104707985, csat_104712687, csat_104713835, csat_104713911, csat_104715385, csat_104717140, csat_104717160, csat_104719237, csat_104721791, csat_104721819, csat_104725829, csat_104725947, csat_104726358, csat_104728241, csat_104729457, csat_104730256, csat_104730280, csat_104734969, csat_104735505, csat_104735561, csat_104737664, csat_104740285, csat_104743102, csat_104746115, csat_104746120, csat_104748286, csat_104750073, csat_104752026, csat_104752101, csat_104754280, csat_104761324, csat_104761449, csat_104761882, csat_104765614, csat_104765615, csat_104769724, csat_104769783, csat_104780613, csat_104782454, csat_104782537, csat_104783216, csat_104783218, csat_104784671, csat_104784672, csat_104785960, csat_104786892, csat_104791011, csat_109124765, csat_109125501, csat_109129185	csat_104701646, csat_104702213, csat_104704166, csat_104704175, csat_104705024, csat_104708229, csat_104708533, csat_104708644, csat_104708964, csat_104709315, csat_104713122, csat_104724629, csat_104726228, csat_104726752, csat_104728980, csat_104733656, csat_104734186, csat_104734482, csat_104734584, csat_104734881, csat_104738128, csat_104739021, csat_104740601, csat_104742411, csat_104745330, csat_104745965, csat_104748110, csat_104748112, csat_104748113, csat_104750853, csat_104751353, csat_104756243, csat_104756353, csat_104758201, csat_104760153, csat_104761750, csat_104761990, csat_104762276, csat_104764489, csat_104764773, csat_104764879, csat_104765474, csat_104768348, csat_104768669, csat_104768774, csat_104772172, csat_104772496, csat_104772962, csat_104776016, csat_104777819, csat_104781253, csat_104782242, csat_104785667, csat_104788086, csat_104792604	csat_104698788, csat_104707771, csat_104710485, csat_104710486, csat_104710771, csat_104710843, csat_104714981, csat_104737476, csat_104758555, csat_104778156, csat_104779891, csat_104779895, csat_104780220, csat_104781001, csat_104783298, csat_104783299, csat_104783301, csat_104783683, csat_104784454, csat_104784585, csat_104784586, csat_104784587, csat_104790314, csat_104790315, csat_104790560, csat_104793697, csat_104793698, csat_104793699, csat_104793700, csat_109125291	csat_104702346, csat_104702356, csat_104702366, csat_104704022, csat_104709976, csat_104716777, csat_104716779, csat_104717044, csat_104717166, csat_104717679, csat_104721440, csat_104721441, csat_104721443, csat_104721823, csat_104722381, csat_104722382, csat_104726320, csat_104727379, csat_104729874, csat_104729875, csat_104729876, csat_104730100, csat_104730284, csat_104730839, csat_104730840, csat_104734278, csat_104734633, csat_104738661, csat_104742541, csat_104742543, csat_104745627, csat_104747318, csat_104747321, csat_104747322, csat_104747941, csat_104747942, csat_104747943, csat_104747944, csat_104748086, csat_104748338, csat_104754277, csat_104757399, csat_104757402, csat_104759130, csat_104761848, csat_104762911, csat_104766671, csat_104766672, csat_104766674, csat_104766844, csat_104766846, csat_104767392, csat_104767652, csat_104768440, csat_104777931, csat_104777933, csat_104784577, csat_104793006, csat_104793015, csat_109126933, csat_109129181	csat_104699699, csat_104700045, csat_104700772, csat_104704461, csat_104706424, csat_104717887, csat_104719333, csat_104722606, csat_104724069, csat_104726635, csat_104731066, csat_104732603, csat_104736146, csat_104737879, csat_104739391, csat_104740682, csat_104741988, csat_104743399, csat_104743633, csat_104743784, csat_104749146, csat_104749467, csat_104750142, csat_104756263, csat_104756330, csat_104756528, csat_104757377, csat_104757783, csat_104762153, csat_104762323, csat_104770454, csat_104776036, csat_104776101, csat_104777060, csat_104777428, csat_104779080, csat_104783231, csat_104784659, csat_104786167, csat_104787179, csat_104788487, csat_104793630	csat_104699305, csat_104699793, csat_104700429, csat_104702967, csat_104705823, csat_104712565, csat_104714459, csat_104716112, csat_104720740, csat_104724586, csat_104725994, csat_104730939, csat_104730949, csat_104733064, csat_104735566, csat_104739240, csat_104740556, csat_104744310, csat_104747063, csat_104747774, csat_104747962, csat_104749151, csat_104749830, csat_104754841, csat_104755025, csat_104755036, csat_104755081, csat_104760113, csat_104761486, csat_104763760, csat_104763794, csat_104764754, csat_104766431, csat_104768012, csat_104769789, csat_104772065, csat_104775978, csat_104781792, csat_104782307, csat_104783221, csat_104784667, csat_104785601, csat_104786596, csat_104788395, csat_104789964, csat_104792165, csat_104793622	csat_104699650, csat_104700452, csat_104701687, csat_104703004, csat_104705742, csat_104705998, csat_104712595, csat_104713941, csat_104717015, csat_104721664, csat_104730130, csat_104735485, csat_104735742, csat_104741061, csat_104744402, csat_104746766, csat_104747359, csat_104747674, csat_104747678, csat_104747680, csat_104748452, csat_104749088, csat_104750886, csat_104752124, csat_104755284, csat_104756715, csat_104763937, csat_104766192, csat_104766712, csat_104767196, csat_104769141, csat_104769705, csat_104769992, csat_104776475, csat_104783161, csat_104783306, csat_104784582, csat_104787823, csat_104787958, csat_104788543, csat_104793466, csat_104793703	csat_104700287, csat_104700289, csat_104702769, csat_104702852, csat_104713672, csat_104713768, csat_104713769, csat_104713885, csat_104718360, csat_104718437, csat_104718457, csat_104718848, csat_104718849, csat_104718855, csat_104718856, csat_104718858, csat_104719047, csat_104723603, csat_104723610, csat_104723612, csat_104732269, csat_104732291, csat_104739092, csat_104739110, csat_104739132, csat_104741102, csat_104746583, csat_104748912, csat_104749692, csat_104749695, csat_104751966, csat_104753349, csat_104753934, csat_104753942, csat_104754717, csat_104754718, csat_104756783, csat_104759085, csat_104759733, csat_104763361, csat_104763530, csat_104766052, csat_104776536, csat_104782920, csat_104782921, csat_104782922, csat_104784954, csat_104784955, csat_104786435, csat_104786441, csat_104786613, csat_104793320, csat_104793321, csat_109125024, csat_109126274, csat_109131915	csat_104701165, csat_104701464, csat_104705440, csat_104705729, csat_104705905, csat_104706497, csat_104706914, csat_104711752, csat_104712998, csat_104714564, csat_104716955, csat_104717060, csat_104717196, csat_104717670, csat_104721602, csat_104721705, csat_104721856, csat_104722370, csat_104726280, csat_104730044, csat_104730318, csat_104730828, csat_104734109, csat_104735185, csat_104735474, csat_104735642, csat_104736220, csat_104739637, csat_104739844, csat_104744066, csat_104746558, csat_104747856, csat_104750657, csat_104751239, csat_104752887, csat_104753825, csat_104753826, csat_104755237, csat_104755457, csat_104758496, csat_104761804, csat_104766030, csat_104767130, csat_104768553, csat_104768578, csat_104769408, csat_104769692, csat_104769876, csat_104770529, csat_104770787, csat_104771079, csat_104772596, csat_104778093, csat_104781043, csat_104786396, csat_104789704, csat_104791453, csat_109130235	csat_104700377, csat_104703142, csat_104703314, csat_104711176, csat_104714079, csat_104714252, csat_104717892, csat_104722610, csat_104725225, csat_104725833, csat_104726465, csat_104728288, csat_104731068, csat_104735544, csat_104736120, csat_104739192, csat_104744318, csat_104745806, csat_104745957, csat_104745958, csat_104749780, csat_104749975, csat_104752247, csat_104752393, csat_104754032, csat_104754033, csat_104754799, csat_104754919, csat_104758334, csat_104760743, csat_104761328, csat_104761987, csat_104763806, csat_104764295, csat_104765466, csat_104765515, csat_104767843, csat_104769766, csat_104771342, csat_104774069, csat_104774790, csat_104777948, csat_104780517, csat_104781179, csat_104786534, csat_104786787, csat_104790933, csat_109124777	csat_104701382, csat_104702913, csat_104705786, csat_104708191, csat_104708688, csat_104709867, csat_104710180, csat_104710564, csat_104711877, csat_104712101, csat_104717795, csat_104718108, csat_104719084, csat_104719142, csat_104722501, csat_104722827, csat_104723194, csat_104723820, csat_104723932, csat_104725373, csat_104726121, csat_104726924, csat_104726926, csat_104728129, csat_104729714, csat_104730966, csat_104731307, csat_104732207, csat_104732214, csat_104732336, csat_104732455, csat_104734443, csat_104735528, csat_104737902, csat_104738994, csat_104739841, csat_104740907, csat_104741631, csat_104741633, csat_104744232, csat_104744886, csat_104747027, csat_104750583, csat_104754610, csat_104755452, csat_104755738, csat_104757379, csat_104760870, csat_104761621, csat_104761624, csat_104762456, csat_104762495, csat_104763832, csat_104764407, csat_104766315, csat_104766397, csat_104768620, csat_104769751, csat_104770759, csat_104772174, csat_104773181, csat_104777061, csat_104779605, csat_104779971, csat_104781172, csat_104781362, csat_104787793, csat_104789389, csat_104789709, csat_104790042, csat_104790395, csat_104791583, csat_104791770, csat_109131746	csat_104699387, csat_104701691, csat_104703427, csat_104703644, csat_104703820, csat_104704589, csat_104705104, csat_104705739, csat_104705740, csat_104707919, csat_104709181, csat_104710461, csat_104712425, csat_104712596, csat_104713473, csat_104714362, csat_104715425, csat_104715794, csat_104715998, csat_104716942, csat_104719704, csat_104719968, csat_104720017, csat_104727558, csat_104727617, csat_104727618, csat_104728380, csat_104732860, csat_104733128, csat_104733176, csat_104733177, csat_104733178, csat_104735483, csat_104735754, csat_104737598, csat_104738729, csat_104739683, csat_104741058, csat_104742314, csat_104744991, csat_104745887, csat_104748213, csat_104748216, csat_104750887, csat_104752514, csat_104752517, csat_104752725, csat_104754220, csat_104755285, csat_104756711, csat_104758103, csat_104759006, csat_104759793, csat_104760446, csat_104764524, csat_104765403, csat_104769148, csat_104769703, csat_104771207, csat_104771659, csat_104771664, csat_104772314, csat_104776471, csat_104777720, csat_104779872, csat_104780569, csat_104781658, csat_104784345, csat_104785205, csat_104787115, csat_104787431, csat_104792039, csat_109128358, csat_109130583	csat_104699593, csat_104703798, csat_104703799, csat_104703800, csat_104703811, csat_104705172, csat_104705175, csat_104705180, csat_104708312, csat_104711161, csat_104714525, csat_104714526, csat_104714527, csat_104714528, csat_104714529, csat_104714534, csat_104714543, csat_104714545, csat_104714547, csat_104714586, csat_104734807, csat_104736405, csat_104749030, csat_104752852, csat_104752853, csat_104752854, csat_104752856, csat_104752858, csat_104752864, csat_104752865, csat_104752867, csat_104768995, csat_104770763, csat_104776235, csat_104788622, csat_104790918, csat_109126166	csat_104700911, csat_104703904, csat_104707689, csat_104711397, csat_104714635, csat_104716015, csat_104723160, csat_104724160, csat_104731674, csat_104733043, csat_104737380, csat_104740743, csat_104740746, csat_104740747, csat_104741118, csat_104742683, csat_104744060, csat_104746547, csat_104746553, csat_104750307, csat_104752954, csat_104756401, csat_104756403, csat_104756404, csat_104756405, csat_104758483, csat_104762477, csat_104766013, csat_104766017, csat_104776167, csat_104776169, csat_104778081, csat_104778798, csat_104780722, csat_104786287, csat_104786311, csat_104787492, csat_104791123	csat_104700127, csat_104700275, csat_104700979, csat_104701940, csat_104704232, csat_104706390, csat_104706392, csat_104716839, csat_104717322, csat_104721999, csat_104722190, csat_104725064, csat_104725949, csat_104727600, csat_104729499, csat_104729936, csat_104730459, csat_104730644, csat_104736118, csat_104736121, csat_104738983, csat_104739466, csat_104744013, csat_104746398, csat_104749679, csat_104750277, csat_104754542, csat_104754598, csat_104755060, csat_104756089, csat_104758345, csat_104760563, csat_104761452, csat_104762409, csat_104765869, csat_104768049, csat_104770424, csat_104772401, csat_104773101, csat_104775869, csat_104777967, csat_104778553, csat_104778631, csat_104781733, csat_104784867, csat_104786422, csat_104787330, csat_104789028, csat_104792111, csat_109125850, csat_109130199, csat_109131167, csat_109132825	csat_104698712, csat_104705029, csat_104713959, csat_104743365, csat_104747160, csat_104752138, csat_104756125, csat_104766524, csat_104775905, csat_104775906, csat_104777723	csat_104702390, csat_104702518, csat_104703408, csat_104703493, csat_104705393, csat_104706863, csat_104708498, csat_104713295, csat_104713407, csat_104714249, csat_104715995, csat_104716377, csat_104716568, csat_104721017, csat_104721216, csat_104725167, csat_104729416, csat_104729642, csat_104734620, csat_104735143, csat_104736561, csat_104740247, csat_104740318, csat_104740757, csat_104742159, csat_104742232, csat_104742236, csat_104743897, csat_104745356, csat_104747584, csat_104751525, csat_104751634, csat_104752486, csat_104752579, csat_104755874, csat_104755950, csat_104758017, csat_104758020, csat_104759802, csat_104760648, csat_104764906, csat_104767065, csat_104768806, csat_104769352, csat_104771020, csat_104771449, csat_104772299, csat_104773678, csat_104774310, csat_104775362, csat_104776179, csat_104777558, csat_104777653, csat_104777656, csat_104781625, csat_104784804, csat_104787062, csat_104790704, csat_109130570, csat_109132238	csat_104700864, csat_104702654, csat_104702796, csat_104712494, csat_104712495, csat_104713553, csat_104713703, csat_104713704, csat_104716152, csat_104720786, csat_104724066, csat_104725244, csat_104725245, csat_104725394, csat_104729176, csat_104742962, csat_104745613, csat_104745614, csat_104748146, csat_104750215, csat_104751766, csat_104751899, csat_104756639, csat_104758798, csat_104760719, csat_104765150, csat_104767462, csat_104771369, csat_104778392, csat_104781718, csat_104781719, csat_104781722, csat_104787249, csat_104792103	csat_104698999, csat_104699648, csat_104708060, csat_104710449, csat_104711455, csat_104718468, csat_104720130, csat_104723214, csat_104723436, csat_104731923, csat_104735292, csat_104737917, csat_104737994, csat_104741220, csat_104741393, csat_104741848, csat_104741930, csat_104749086, csat_104756905, csat_104757118, csat_104757618, csat_104757700, csat_104769241, csat_104772236, csat_104772261, csat_104773344, csat_104774768, csat_104776647, csat_104776838, csat_104777279, csat_104777351, csat_104779867, csat_104780701, csat_104786020, csat_104788545, csat_104791102, csat_104792290, csat_104793921, csat_109124491, csat_109124814, csat_109126844, csat_109133275	csat_104699519, csat_104702079, csat_104706805, csat_104708036, csat_104711185, csat_104712995, csat_104716746, csat_104717046, csat_104721405, csat_104721693, csat_104725180, csat_104725722, csat_104725725, csat_104727166, csat_104727174, csat_104729090, csat_104729835, csat_104730145, csat_104736510, csat_104737924, csat_104742187, csat_104742212, csat_104742838, csat_104745790, csat_104748717, csat_104748718, csat_104751232, csat_104753103, csat_104756132, csat_104757985, csat_104758663, csat_104760663, csat_104761220, csat_104763171, csat_104763393, csat_104763679, csat_104765326, csat_104765865, csat_104766722, csat_104766723, csat_104769273, csat_104770957, csat_104771435, csat_104773158, csat_104775910, csat_104777612, csat_104778255, csat_104779773, csat_104780524, csat_104782136, csat_104784812, csat_104785800, csat_104788694, csat_104790942, csat_104792499, csat_104792850, csat_109124466, csat_109130487	csat_104698746, csat_104698756, csat_104699195, csat_104700379, csat_104701270, csat_104701556, csat_104702635, csat_104703300, csat_104707707, csat_104708302, csat_104710263, csat_104712499, csat_104713533, csat_104713534, csat_104715588, csat_104715724, csat_104715984, csat_104719515, csat_104719523, csat_104720429, csat_104724011, csat_104724012, csat_104725881, csat_104726700, csat_104726930, csat_104726931, csat_104726932, csat_104732552, csat_104734817, csat_104736949, csat_104737398, csat_104738513, csat_104740041, csat_104740563, csat_104740936, csat_104740945, csat_104740955, csat_104740965, csat_104740972, csat_104741973, csat_104743382, csat_104743996, csat_104747165, csat_104747166, csat_104749782, csat_104750465, csat_104750466, csat_104750760, csat_104751749, csat_104752384, csat_104753409, csat_104755141, csat_104755678, csat_104756206, csat_104757268, csat_104757749, csat_104758291, csat_104758297, csat_104761383, csat_104761384, csat_104762223, csat_104762461, csat_104762463, csat_104762464, csat_104766527, csat_104767764, csat_104769005, csat_104773274, csat_104773454, csat_104773636, csat_104775984, csat_104777398, csat_104777904, csat_104778938, csat_104779673, csat_104781727, csat_104782743, csat_104782897, csat_104784972, csat_104784975, csat_104784976, csat_104785136, csat_104786536, csat_104786705, csat_104787683, csat_104787902, csat_104787987, csat_104790113, csat_104792105, csat_104793158, csat_104793306, csat_109125454, csat_109127525, csat_109128927, csat_109132113, csat_109132564, csat_109133383	csat_104698916, csat_104698984, csat_104699114, csat_104699200, csat_104704403, csat_104704907, csat_104706448, csat_104707605, csat_104707795, csat_104709129, csat_104709252, csat_104709648, csat_104709756, csat_104710243, csat_104715244, csat_104720097, csat_104720436, csat_104720575, csat_104727998, csat_104733420, csat_104733516, csat_104733681, csat_104738171, csat_104738554, csat_104743215, csat_104743742, csat_104748404, csat_104748751, csat_104750360, csat_104753269, csat_104753364, csat_104753599, csat_104755356, csat_104759633, csat_104763464, csat_104767865, csat_104773906, csat_104779247, csat_104779327, csat_104784298, csat_109125405, csat_109125890, csat_109125902, csat_109126372, csat_109126515, csat_109126634, csat_109126896, csat_109127039, csat_109127342, csat_109127429, csat_109127963, csat_109129171, csat_109129445, csat_109133252, csat_109133274	csat_104701446, csat_104705743, csat_104710374, csat_104711975, csat_104715779, csat_104719404, csat_104723430, csat_104723559, csat_104723570, csat_104728720, csat_104728729, csat_104735486, csat_104739570, csat_104744417, csat_104745401, csat_104745403, csat_104746045, csat_104749070, csat_104750644, csat_104755175, csat_104763951, csat_104764950, csat_104765546, csat_104768039, csat_104769707, csat_104773395, csat_104775979, csat_104779797, csat_104781260, csat_104781757, csat_104781841, csat_104784528, csat_104784775, csat_104789700, csat_104790216, csat_104791670, csat_104792132, csat_104793762	csat_104700498, csat_104701395, csat_104702606, csat_104706813, csat_104708028, csat_104713501, csat_104717014, csat_104717366, csat_104721663, csat_104722062, csat_104725831, csat_104727630, csat_104728260, csat_104730506, csat_104733191, csat_104735088, csat_104736518, csat_104739283, csat_104740932, csat_104742019, csat_104743860, csat_104745821, csat_104747794, csat_104749892, csat_104750592, csat_104751717, csat_104754882, csat_104756580, csat_104757824, csat_104757937, csat_104761326, csat_104765211, csat_104765352, csat_104766762, csat_104769282, csat_104770966, csat_104773206, csat_104776351, csat_104777438, csat_104777550, csat_104779958, csat_104781874, csat_104782491, csat_104785391, csat_104786081, csat_104786083, csat_104786671, csat_104787802, csat_104792232, csat_104792872, csat_109127900	csat_104705364, csat_104709852, csat_104710561, csat_104713211, csat_104715853, csat_104716295, csat_104716297, csat_104720933, csat_104727200, csat_104727503, csat_104729337, csat_104729848, csat_104735110, csat_104737918, csat_104737932, csat_104738657, csat_104739512, csat_104740687, csat_104743835, csat_104746798, csat_104749405, csat_104751434, csat_104754283, csat_104755107, csat_104756336, csat_104758972, csat_104759068, csat_104762722, csat_104766219, csat_104767521, csat_104769312, csat_104772191, csat_104779969, csat_104790391	csat_104704085, csat_104704742, csat_104715064, csat_104727993, csat_104754967, csat_104759181, csat_104778957, csat_104783743, csat_109127264, csat_109132595	csat_104700753, csat_104700754, csat_104709017, csat_104711962, csat_104713569, csat_104719496, csat_104726840, csat_104734135, csat_104740080, csat_104750117, csat_104750118, csat_104751780, csat_104762377, csat_104768291, csat_104782205, csat_104782206, csat_104782207, csat_104782208, csat_104782209, csat_104785708, csat_104785710, csat_104785711, csat_104785712, csat_104787156, csat_104787157, csat_104791655, csat_104792569, csat_104792570	csat_104700725, csat_104702206, csat_104703384, csat_104705682, csat_104713117, csat_104714323, csat_104719709, csat_104719977, csat_104721293, csat_104725270, csat_104725567, csat_104729723, csat_104732777, csat_104735432, csat_104740592, csat_104747461, csat_104750092, csat_104751346, csat_104752465, csat_104759241, csat_104763702, csat_104766963, csat_104772249, csat_104773497, csat_104774674, csat_104776010, csat_104781819, csat_104781820, csat_104782373, csat_104785526, csat_104785527, csat_104786129, csat_104786130, csat_104786910, csat_104792123, csat_104792187, csat_104792188, csat_104792736, csat_109131942	csat_104699540, csat_104702828, csat_104712402, csat_104713738, csat_104717209, csat_104719936, csat_104720998, csat_104726261, csat_104728114, csat_104728842, csat_104729402, csat_104730333, csat_104733985, csat_104741386, csat_104746534, csat_104746761, csat_104748981, csat_104751934, csat_104753524, csat_104757112, csat_104761786, csat_104766004, csat_104766188, csat_104767763, csat_104776834, csat_104781637, csat_104782648, csat_104785222, csat_104786173, csat_104787920, csat_104788676, csat_104792022, csat_104793070, csat_109124590	csat_104701930, csat_104704003, csat_104704419, csat_104705561, csat_104708774, csat_104709111, csat_104710794, csat_104711076, csat_104712140, csat_104712852, csat_104725158, csat_104725554, csat_104725746, csat_104725748, csat_104726413, csat_104726564, csat_104726690, csat_104727362, csat_104728972, csat_104734375, csat_104735311, csat_104735415, csat_104735577, csat_104738430, csat_104739264, csat_104739352, csat_104742923, csat_104745122, csat_104745123, csat_104745681, csat_104750028, csat_104751095, csat_104753211, csat_104753239, csat_104754862, csat_104754945, csat_104758758, csat_104761244, csat_104761245, csat_104761942, csat_104762087, csat_104762214, csat_104764650, csat_104764651, csat_104765020, csat_104765215, csat_104765846, csat_104768528, csat_104769628, csat_104772238, csat_104778341, csat_104778903, csat_104779361, csat_104780182, csat_104781392, csat_104782389, csat_104785503, csat_104786834, csat_104786837, csat_104790585, csat_104790851, csat_104791799, csat_104792759, csat_109131859		csat_104703708, csat_104703709, csat_104703714, csat_104703725, csat_104703726, csat_104703727, csat_104703863, csat_104703865, csat_104707625, csat_104707628, csat_104707829, csat_104714320, csat_104714447, csat_104714450, csat_104714451, csat_104714463, csat_104714596, csat_104714597, csat_104714600, csat_104717514, csat_104717644, csat_104718972, csat_104722350, csat_104724638, csat_104727721, csat_104730666, csat_104733290, csat_104737500, csat_104739881, csat_104740263, csat_104740274, csat_104742767, csat_104743252, csat_104743260, csat_104745880, csat_104752785, csat_104752915, csat_104752918, csat_104754112, csat_104755484, csat_104755494, csat_104755496, csat_104755497, csat_104755902, csat_104759184, csat_104760188, csat_104765402, csat_104772016, csat_104774675, csat_104778184, csat_104780539, csat_109125512, csat_109127721, csat_109131396	csat_104701416, csat_104707824, csat_104708822, csat_104710990, csat_104711613, csat_104714367, csat_104725026, csat_104726637, csat_104727363, csat_104734326, csat_104737496, csat_104737905, csat_104738886, csat_104740129, csat_104741291, csat_104742954, csat_104745443, csat_104745647, csat_104750613, csat_104754505, csat_104755756, csat_104756985, csat_104758783, csat_104760527, csat_104761226, csat_104762156, csat_104762896, csat_104765177, csat_104768483, csat_104771573, csat_104773117, csat_104773973, csat_104778376, csat_104778500, csat_104778887, csat_104778888, csat_104779519, csat_104779552, csat_104779553, csat_104779554, csat_104780377, csat_104780895, csat_104787821, csat_104789960, csat_104789978, csat_104789979, csat_104790781, csat_104791289, csat_104793830, csat_109124832	csat_104699262, csat_104701234, csat_104702060, csat_104706040, csat_104707756, csat_104712976, csat_104718263, csat_104719185, csat_104719392, csat_104719393, csat_104719394, csat_104723888, csat_104724137, csat_104724996, csat_104731482, csat_104732405, csat_104732664, csat_104734774, csat_104737434, csat_104739147, csat_104740513, csat_104740849, csat_104741303, csat_104744937, csat_104747384, csat_104749142, csat_104750421, csat_104751215, csat_104754753, csat_104756158, csat_104757001, csat_104763888, csat_104763910, csat_104764471, csat_104766891, csat_104770054, csat_104771615, csat_104773424, csat_104775934, csat_104775935, csat_104776274, csat_104776736, csat_104782844, csat_104784216, csat_104785026, csat_104785916, csat_104787561, csat_104792760, csat_104793261, csat_109132096	csat_104699692, csat_104700587, csat_104701620, csat_104702780, csat_104705790, csat_104708744, csat_104709953, csat_104713686, csat_104716303, csat_104716463, csat_104719395, csat_104720943, csat_104721100, csat_104725918, csat_104725919, csat_104727204, csat_104727366, csat_104729123, csat_104729331, csat_104729505, csat_104734402, csat_104735533, csat_104737822, csat_104741148, csat_104743861, csat_104744237, csat_104745480, csat_104747701, csat_104749130, csat_104750734, csat_104750828, csat_104751882, csat_104756827, csat_104756837, csat_104761426, csat_104762727, csat_104762899, csat_104763746, csat_104763837, csat_104767217, csat_104768562, csat_104769755, csat_104772113, csat_104773404, csat_104776575, csat_104776578, csat_104783252, csat_104784221, csat_104784641, csat_104788055, csat_104788494, csat_104788963, csat_104791937, csat_104792438, csat_104793645	csat_104699115, csat_104700674, csat_104705759, csat_104711892, csat_104716702, csat_104716830, csat_104720693, csat_104721488, csat_104724666, csat_104726334, csat_104729094, csat_104729785, csat_104729928, csat_104734778, csat_104735502, csat_104741447, csat_104742472, csat_104742473, csat_104742474, csat_104746280, csat_104746283, csat_104749196, csat_104750045, csat_104755982, csat_104757181, csat_104757584, csat_104758254, csat_104758255, csat_104761860, csat_104763683, csat_104764308, csat_104765761, csat_104765764, csat_104769721, csat_104775765, csat_104776898, csat_104777860, csat_104777862, csat_104781186, csat_104788445, csat_104791596, csat_104793538, csat_109128786	csat_104699163, csat_104699357, csat_104700775, csat_104701633, csat_104705932, csat_104707744, csat_104711640, csat_104711880, csat_104711883, csat_104712303, csat_104715315, csat_104724347, csat_104725175, csat_104732855, csat_104733372, csat_104735670, csat_104737426, csat_104739793, csat_104740672, csat_104741717, csat_104742199, csat_104744260, csat_104744353, csat_104745022, csat_104746138, csat_104750145, csat_104750841, csat_104755403, csat_104756316, csat_104757495, csat_104757978, csat_104760658, csat_104763890, csat_104764560, csat_104769914, csat_104770258, csat_104771440, csat_104776090, csat_104777141, csat_104777603, csat_104777605, csat_104778013, csat_104780935, csat_104781176, csat_104781899, csat_104782565, csat_104784114, csat_104785319, csat_104786052, csat_104787198, csat_104788068, csat_104791335, csat_104791586, csat_104792256, csat_104792943	csat_104699556, csat_104699888, csat_104702225, csat_104702585, csat_104703099, csat_104705412, csat_104706421, csat_104713133, csat_104713477, csat_104714035, csat_104716265, csat_104718567, csat_104720905, csat_104723321, csat_104723484, csat_104725399, csat_104727149, csat_104729302, csat_104733541, csat_104736143, csat_104740616, csat_104740916, csat_104742912, csat_104743011, csat_104746710, csat_104748993, csat_104749314, csat_104751364, csat_104751697, csat_104752204, csat_104753159, csat_104756260, csat_104756564, csat_104758743, csat_104760190, csat_104760895, csat_104762671, csat_104766154, csat_104769377, csat_104770451, csat_104771979, csat_104776034, csat_104776336, csat_104778326, csat_104784870, csat_104787578, csat_104788659, csat_104793416, csat_109132983	csat_104699377, csat_104701235, csat_104703518, csat_104703891, csat_104706471, csat_104707353, csat_104710868, csat_104711578, csat_104712339, csat_104714623, csat_104716417, csat_104718966, csat_104719448, csat_104723726, csat_104724138, csat_104729461, csat_104732179, csat_104732668, csat_104736198, csat_104739882, csat_104746764, csat_104750422, csat_104752936, csat_104755498, csat_104766190, csat_104770507, csat_104771257, csat_104775071, csat_104775487, csat_104780249, csat_104780865, csat_104781574, csat_104782599, csat_104785277, csat_104787031, csat_104787562, csat_104787939, csat_104790655, csat_104791260, csat_104791440, csat_104791969, csat_109129557, csat_109132069	csat_104700354, csat_104700369, csat_104700795, csat_104701504, csat_104702083, csat_104711255, csat_104712465, csat_104713001, csat_104716483, csat_104716683, csat_104721120, csat_104721340, csat_104725585, csat_104725593, csat_104726859, csat_104728693, csat_104729529, csat_104729763, csat_104731743, csat_104733491, csat_104739620, csat_104740248, csat_104740532, csat_104741229, csat_104743539, csat_104744921, csat_104746879, csat_104748843, csat_104750160, csat_104750691, csat_104750692, csat_104751246, csat_104755222, csat_104756175, csat_104756913, csat_104756970, csat_104760834, csat_104761077, csat_104762394, csat_104764447, csat_104766289, csat_104767189, csat_104768415, csat_104770910, csat_104775954, csat_104776660, csat_104776713, csat_104781692, csat_104782729, csat_104783882, csat_104785144, csat_104787951, csat_104788667, csat_104789712, csat_104790993, csat_104792078, csat_104793151	csat_104701261, csat_104701361, csat_104702070, csat_104702420, csat_104702421, csat_104711373, csat_104712986, csat_104713319, csat_104715423, csat_104717302, csat_104721979, csat_104726943, csat_104726987, csat_104730440, csat_104740789, csat_104741077, csat_104743371, csat_104750456, csat_104750557, csat_104751225, csat_104751548, csat_104756137, csat_104756144, csat_104756450, csat_104762475, csat_104762505, csat_104773437, csat_104774318, csat_104774662, csat_104774935, csat_104775913, csat_104776217, csat_104780665, csat_104780694, csat_104781279, csat_104782304, csat_104785597, csat_104787771, csat_104791068, csat_104791094, csat_104791689, csat_104792667	csat_104701953, csat_104704451, csat_104704733, csat_104708620, csat_104710325, csat_104710632, csat_104712875, csat_104725017, csat_104734500, csat_104739977, csat_104742949, csat_104743212, csat_104743355, csat_104743529, csat_104745660, csat_104750131, csat_104750730, csat_104751119, csat_104753703, csat_104755603, csat_104755668, csat_104756930, csat_104758776, csat_104759149, csat_104759268, csat_104760519, csat_104765189, csat_104768690, csat_104768800, csat_104771581, csat_104772140, csat_104774165, csat_104774167, csat_104775862, csat_104776675, csat_104778370, csat_104779365, csat_104779748, csat_104780030, csat_104787171, csat_104787923, csat_104790176, csat_109131682, csat_109131784	csat_104703187, csat_104714121, csat_104717737, csat_104718741, csat_104723491, csat_104725921, csat_104729125, csat_104730908, csat_104731234, csat_104731986, csat_104736114, csat_104740386, csat_104740387, csat_104746568, csat_104756024, csat_104756025, csat_104756026, csat_104758237, csat_104758243, csat_104761428, csat_104766037, csat_104770419, csat_104775802, csat_104775803, csat_104775804, csat_104777848, csat_104777850, csat_104786467, csat_109124583	csat_104700116, csat_104703855, csat_104703857, csat_104707538, csat_104707539, csat_104707540, csat_104707544, csat_104707545, csat_104707546, csat_104707548, csat_104707549, csat_104707550, csat_104707551, csat_104707677, csat_104709747, csat_104714587, csat_104714588, csat_104716137, csat_104716146, csat_104716155, csat_104716163, csat_104717428, csat_104717437, csat_104717446, csat_104717452, csat_104717463, csat_104717480, csat_104717488, csat_104717498, csat_104717509, csat_104717518, csat_104717520, csat_104718071, csat_104720362, csat_104722797, csat_104723638, csat_104724681, csat_104724682, csat_104731261, csat_104731263, csat_104732134, csat_104737257, csat_104737258, csat_104737259, csat_104737262, csat_104737263, csat_104737264, csat_104737267, csat_104737268, csat_104737269, csat_104738423, csat_104738427, csat_104738446, csat_104738447, csat_104739860, csat_104739861, csat_104746657, csat_104746658, csat_104747254, csat_104748299, csat_104752907, csat_104752908, csat_104755473, csat_104755474, csat_104766611, csat_104770936, csat_104770946, csat_104770954, csat_104770964, csat_104771957, csat_104771958, csat_104771959, csat_104783069, csat_104784815, csat_104787131, csat_104793474, csat_109126038, csat_109126047, csat_109126089, csat_109127187, csat_109127189, csat_109127190, csat_109127695, csat_109128801, csat_109130036, csat_109130566, csat_109130567, csat_109130568, csat_109132013, csat_109132085	csat_104701021, csat_104701360, csat_104701936, csat_104706342, csat_104710269, csat_104712857, csat_104715474, csat_104740437, csat_104746689, csat_104746690, csat_104748430, csat_104750191, csat_104750555, csat_104751101, csat_104756072, csat_104758943, csat_104766136, csat_104772992, csat_104772994, csat_104775852, csat_104780363, csat_104780364, csat_104787362, csat_104787405, csat_104787768, csat_104788700, csat_104790766, csat_104790767, csat_109131523	csat_104701172, csat_104704621, csat_104706701, csat_104713020, csat_104719965, csat_104721203, csat_104726051, csat_104726605, csat_104729622, csat_104731488, csat_104736416, csat_104737415, csat_104747508, csat_104750362, csat_104753575, csat_104753576, csat_104756618, csat_104759778, csat_104762121, csat_104767007, csat_104768290, csat_104770776, csat_104774708, csat_104774852, csat_104784830, csat_104787592, csat_104787593, csat_104787621, csat_104788761, csat_104789425, csat_104791510, csat_104793458, csat_109125904, csat_109126611, csat_109132568	csat_104699558, csat_104703110, csat_104712105, csat_104714048, csat_104716419, csat_104716422, csat_104717219, csat_104721059, csat_104721061, csat_104721882, csat_104729466, csat_104729467, csat_104729469, csat_104752218, csat_104774273, csat_104780224, csat_104781365, csat_104785525, csat_104785586, csat_104785587, csat_104790629, csat_104791773, csat_104792737, csat_109132086	csat_104698917, csat_104700015, csat_104700639, csat_104701756, csat_104703619, csat_104703738, csat_104706139, csat_104709030, csat_104711105, csat_104712091, csat_104712667, csat_104718195, csat_104722927, csat_104725233, csat_104731409, csat_104734121, csat_104735892, csat_104739670, csat_104741017, csat_104741526, csat_104744188, csat_104744189, csat_104744923, csat_104748887, csat_104750012, csat_104750948, csat_104752703, csat_104753268, csat_104755273, csat_104756661, csat_104757264, csat_104760050, csat_104760051, csat_104760737, csat_104764449, csat_104768273, csat_104771351, csat_104772348, csat_104776425, csat_104776970, csat_104778661, csat_104779390, csat_104780459, csat_104781353, csat_104784455, csat_104786140, csat_104786817, csat_104787136, csat_104788727, csat_104791762, csat_109129878	csat_104699760, csat_104699762, csat_104699764, csat_104701349, csat_104701958, csat_104702954, csat_104703234, csat_104705009, csat_104705470, csat_104709241, csat_104709423, csat_104709804, csat_104711408, csat_104712883, csat_104713888, csat_104714176, csat_104715926, csat_104717071, csat_104717752, csat_104719250, csat_104721716, csat_104722453, csat_104723980, csat_104725635, csat_104725636, csat_104726253, csat_104726741, csat_104726744, csat_104730176, csat_104730924, csat_104732522, csat_104733931, csat_104735215, csat_104738063, csat_104738628, csat_104738630, csat_104738936, csat_104738951, csat_104740359, csat_104743097, csat_104743099, csat_104743356, csat_104747233, csat_104747874, csat_104748363, csat_104748929, csat_104749177, csat_104749180, csat_104751125, csat_104752076, csat_104752319, csat_104752685, csat_104754318, csat_104754319, csat_104754320, csat_104755998, csat_104756086, csat_104758732, csat_104758742, csat_104758750, csat_104761124, csat_104761777, csat_104762268, csat_104762271, csat_104765897, csat_104767144, csat_104767672, csat_104767917, csat_104769439, csat_104771101, csat_104772395, csat_104775780, csat_104775867, csat_104780732, csat_104783167, csat_104783170, csat_104784724, csat_104784726, csat_104784727, csat_104785159, csat_104788427, csat_104788429, csat_104788430, csat_104791132, csat_104793561, csat_104793562, csat_104793564	csat_104699316, csat_104700077, csat_104703747, csat_104707834, csat_104710994, csat_104714282, csat_104714476, csat_104717860, csat_104722569, csat_104725895, csat_104727447, csat_104728790, csat_104731033, csat_104737505, csat_104739732, csat_104739767, csat_104741178, csat_104743837, csat_104746562, csat_104747561, csat_104747566, csat_104749501, csat_104752809, csat_104755330, csat_104755374, csat_104756870, csat_104757899, csat_104761400, csat_104762980, csat_104767046, csat_104767052, csat_104769658, csat_104770014, csat_104770023, csat_104776611, csat_104777634, csat_104782371, csat_104782950, csat_104784928, csat_104785528, csat_104786197, csat_104790785, csat_104790883, csat_104793347	csat_104702793, csat_104704973, csat_104707274, csat_104707275, csat_104715150, csat_104715906, csat_104717477, csat_104721603, csat_104721612, csat_104722008, csat_104724225, csat_104725469, csat_104725920, csat_104725922, csat_104725923, csat_104725924, csat_104727715, csat_104729124, csat_104729132, csat_104729139, csat_104730616, csat_104733268, csat_104736950, csat_104736977, csat_104736978, csat_104751895, csat_104753830, csat_104753938, csat_104758364, csat_104760953, csat_104761427, csat_104761429, csat_104761430, csat_104763442, csat_104770003, csat_104773272, csat_104773273, csat_104774258, csat_104778979, csat_104779840, csat_104780186, csat_104783541, csat_104783542, csat_104793916, csat_109130573	csat_104700424, csat_104702864, csat_104702978, csat_104703287, csat_104708007, csat_104712417, csat_104712556, csat_104713776, csat_104713906, csat_104717039, csat_104717859, csat_104717949, csat_104721684, csat_104722571, csat_104722657, csat_104725796, csat_104727920, csat_104730107, csat_104731034, csat_104731115, csat_104737689, csat_104741519, csat_104741672, csat_104744574, csat_104749828, csat_104751972, csat_104752097, csat_104757257, csat_104757452, csat_104761292, csat_104764096, csat_104776962, csat_104777097, csat_104781784, csat_104781882, csat_104786072, csat_104786593, csat_104792158, csat_104792240, csat_109129894	csat_104701549, csat_104702882, csat_104702883, csat_104702886, csat_104707278, csat_104708070, csat_104710804, csat_104711588, csat_104713797, csat_104713798, csat_104713799, csat_104713801, csat_104713804, csat_104713805, csat_104716431, csat_104716433, csat_104718693, csat_104721073, csat_104721074, csat_104721580, csat_104723435, csat_104726397, csat_104729478, csat_104731920, csat_104735043, csat_104735391, csat_104736981, csat_104741222, csat_104741968, csat_104745276, csat_104750753, csat_104751990, csat_104751991, csat_104751995, csat_104751996, csat_104751997, csat_104756906, csat_104757744, csat_104761928, csat_104764807, csat_104768872, csat_104769234, csat_104774406, csat_104776648, csat_104777394, csat_104780191, csat_104780872, csat_104787979, csat_104790589, csat_104791269, csat_109124407, csat_109130809	csat_104700907, csat_104700988, csat_104701820, csat_104702158, csat_104707291, csat_104707726, csat_104707816, csat_104708074, csat_104712728, csat_104713071, csat_104719633, csat_104721424, csat_104724296, csat_104725011, csat_104725456, csat_104727136, csat_104729073, csat_104732907, csat_104736995, csat_104739556, csat_104740566, csat_104741957, csat_104742808, csat_104743116, csat_104744633, csat_104750284, csat_104751002, csat_104751301, csat_104755156, csat_104756210, csat_104757737, csat_104758642, csat_104759025, csat_104760513, csat_104761070, csat_104762661, csat_104764144, csat_104767911, csat_104769230, csat_104771587, csat_104775986, csat_104777380, csat_104778237, csat_104787456, csat_104789616, csat_109124644, csat_109129417	csat_104704788, csat_104706740, csat_104707187, csat_104709234, csat_104709930, csat_104710752, csat_104714907, csat_104717843, csat_104721418, csat_104727289, csat_104728327, csat_104738422, csat_104743952, csat_104744616, csat_104753204, csat_104753302, csat_104753783, csat_104759286, csat_104759698, csat_104768113, csat_109125569, csat_109125652, csat_109125660, csat_109125862, csat_109125909, csat_109125941, csat_109125973, csat_109126280, csat_109126312, csat_109126437, csat_109126452, csat_109127430, csat_109127624, csat_109128158, csat_109128284, csat_109128308, csat_109128393, csat_109128645, csat_109128666, csat_109129064, csat_109129138, csat_109129888, csat_109129925, csat_109130093, csat_109130228, csat_109130562, csat_109130826, csat_109130880, csat_109131247, csat_109131697, csat_109132434, csat_109132451, csat_109132637, csat_109132797, csat_109132917, csat_109133333, csat_109133485, csat_109133514	csat_104700160, csat_104701010, csat_104701572, csat_104703520, csat_104703601, csat_104706466, csat_104719694, csat_104725078, csat_104741738, csat_104742353, csat_104749574, csat_104752603, csat_104752682, csat_104757526, csat_104758139, csat_104759588, csat_104760577, csat_104768593, csat_104770500, csat_104771527, csat_104774463, csat_104777166, csat_104777167, csat_104777755, csat_104786284, csat_104786934, csat_104787029, csat_104788004	csat_104699414, csat_104699450, csat_104701696, csat_104703353, csat_104705166, csat_104706154, csat_104706237, csat_104706913, csat_104708009, csat_104710952, csat_104712604, csat_104715398, csat_104720164, csat_104724779, csat_104725522, csat_104726199, csat_104727800, csat_104731544, csat_104733373, csat_104733542, csat_104735906, csat_104736619, csat_104736620, csat_104736621, csat_104736623, csat_104737949, csat_104739699, csat_104741049, csat_104742975, csat_104745603, csat_104747921, csat_104750414, csat_104750894, csat_104755312, csat_104756701, csat_104758816, csat_104761002, csat_104761716, csat_104765137, csat_104769358, csat_104770173, csat_104771072, csat_104771074, csat_104771075, csat_104771078, csat_104776462, csat_104778014, csat_104778406, csat_104778562, csat_104782961, csat_104782965, csat_104782967, csat_104782968, csat_104783060, csat_104784377, csat_104784822, csat_104784911, csat_104784912, csat_104784915, csat_104784916, csat_104788803, csat_104789026, csat_104793360, csat_104793361, csat_104793364, csat_109129049, csat_109132954	csat_104701377, csat_104702227, csat_104703047, csat_104704128, csat_104708605, csat_104709687, csat_104711118, csat_104713135, csat_104713979, csat_104716996, csat_104718774, csat_104721642, csat_104723525, csat_104726375, csat_104726544, csat_104728733, csat_104730084, csat_104732025, csat_104734513, csat_104735128, csat_104736823, csat_104738401, csat_104738402, csat_104745256, csat_104746021, csat_104748496, csat_104750574, csat_104751570, csat_104752152, csat_104753176, csat_104753847, csat_104761910, csat_104762074, csat_104762359, csat_104764791, csat_104765529, csat_104768704, csat_104770308, csat_104779498, csat_104780475, csat_104781695, csat_104782585, csat_104785297, csat_104787785, csat_104789853, csat_104789939, csat_104790887, csat_104793005, csat_109127452	csat_104703769, csat_104705377, csat_104705428, csat_104706302, csat_104706376, csat_104706855, csat_104706901, csat_104708743, csat_104710827, csat_104716890, csat_104718685, csat_104719221, csat_104719328, csat_104719930, csat_104720953, csat_104721544, csat_104723427, csat_104723952, csat_104724059, csat_104729356, csat_104731846, csat_104732483, csat_104732601, csat_104733167, csat_104735124, csat_104736036, csat_104736101, csat_104736553, csat_104736607, csat_104737823, csat_104744955, csat_104767371, csat_104768563, csat_104769328, csat_104769395, csat_104770337, csat_104770408, csat_104771011, csat_104771060, csat_104772212, csat_104773583, csat_104790617, csat_109125015	csat_104701262, csat_104701771, csat_104701772, csat_104701773, csat_104701774, csat_104701776, csat_104701777, csat_104702072, csat_104707916, csat_104712681, csat_104712683, csat_104712684, csat_104712685, csat_104712690, csat_104712987, csat_104712988, csat_104727459, csat_104728821, csat_104740201, csat_104746853, csat_104746855, csat_104746857, csat_104747093, csat_104747096, csat_104747098, csat_104747099, csat_104748658, csat_104750457, csat_104750960, csat_104750961, csat_104750962, csat_104750963, csat_104750965, csat_104751226, csat_104753772, csat_104755823, csat_104755825, csat_104761255, csat_104766264, csat_104766265, csat_104766267, csat_104766270, csat_104766464, csat_104766467, csat_104766468, csat_104769906, csat_104773434, csat_104773435, csat_104773907, csat_104773915, csat_104786126, csat_104788516, csat_104788526, csat_104790225, csat_104790242, csat_104790253, csat_104790277, csat_104792190, csat_109125205	csat_104699597, csat_104702046, csat_104702525, csat_104705433, csat_104705770, csat_104705898, csat_104706251, csat_104712145, csat_104712146, csat_104712961, csat_104713410, csat_104735178, csat_104735515, csat_104735635, csat_104735993, csat_104739743, csat_104740529, csat_104742779, csat_104749035, csat_104751197, csat_104751638, csat_104755341, csat_104756171, csat_104758599, csat_104758602, csat_104769399, csat_104769735, csat_104769738, csat_104769870, csat_104770288, csat_104772281, csat_104778199, csat_104778202, csat_104781395, csat_104782391, csat_104782392, csat_104782393, csat_104783352, csat_104784535, csat_104785498, csat_104785500, csat_104785501, csat_104788617, csat_104791804, csat_104792762, csat_104792763, csat_104792768, csat_104793753	csat_104705889, csat_104708211, csat_104711957, csat_104712196, csat_104726676, csat_104727015, csat_104735626, csat_104738288, csat_104741136, csat_104741139, csat_104741859, csat_104744298, csat_104744329, csat_104749370, csat_104756824, csat_104760813, csat_104762195, csat_104762532, csat_104763788, csat_104763864, csat_104763865, csat_104769090, csat_104769857, csat_104770880, csat_104775898, csat_104776572, csat_104781242, csat_104781441, csat_104791650, csat_104791846, csat_109124831	csat_104698850, csat_104698941, csat_104701140, csat_104701649, csat_104704325, csat_104704358, csat_104704374, csat_104704503, csat_104704530, csat_104704626, csat_104704669, csat_104704686, csat_104705629, csat_104705706, csat_104706098, csat_104707139, csat_104707638, csat_104708863, csat_104709152, csat_104709269, csat_104709311, csat_104709334, csat_104709430, csat_104709633, csat_104709656, csat_104709714, csat_104709769, csat_104709770, csat_104709923, csat_104710033, csat_104710419, csat_104713484, csat_104714886, csat_104714980, csat_104714982, csat_104714994, csat_104715039, csat_104715290, csat_104715319, csat_104715332, csat_104715344, csat_104715345, csat_104715382, csat_104715589, csat_104715594, csat_104720026, csat_104720295, csat_104720377, csat_104720580, csat_104721004, csat_104721185, csat_104726746, csat_104727812, csat_104727894, csat_104727904, csat_104728095, csat_104728314, csat_104728459, csat_104728598, csat_104728735, csat_104728824, csat_104733287, csat_104733435, csat_104733670, csat_104733741, csat_104734030, csat_104738104, csat_104738119, csat_104738287, csat_104738300, csat_104738426, csat_104738445, csat_104742489, csat_104743274, csat_104743307, csat_104743317, csat_104743624, csat_104743877, csat_104743891, csat_104743913, csat_104743969, csat_104744006, csat_104744184, csat_104746514, csat_104747793, csat_104748203, csat_104748204, csat_104748437, csat_104748593, csat_104748724, csat_104748799, csat_104748916, csat_104749244, csat_104749739, csat_104749744, csat_104749952, csat_104750069, csat_104750390, csat_104753175, csat_104753234, csat_104753255, csat_104753289, csat_104753463, csat_104753571, csat_104753590, csat_104753707, csat_104753794, csat_104753802, csat_104753857, csat_104754040, csat_104755317, csat_104756975, csat_104757150, csat_104758627, csat_104759443, csat_104759500, csat_104759608, csat_104759636, csat_104759657, csat_104759658, csat_104759777, csat_104759881, csat_104760009, csat_104760047, csat_104763169, csat_104763247, csat_104763269, csat_104763319, csat_104763328, csat_104763599, csat_104763643, csat_104767558, csat_104767594, csat_104767752, csat_104767850, csat_104767861, csat_104767945, csat_104768010, csat_104768061, csat_104768103, csat_104768116, csat_104768131, csat_104770945, csat_104772424, csat_104772425, csat_104772640, csat_104772670, csat_104772684, csat_104772808, csat_104772879, csat_104772943, csat_104772950, csat_104773126, csat_104773165, csat_104773308, csat_104773372, csat_104773481, csat_104773723, csat_104773814, csat_104774120, csat_104774169, csat_104774220, csat_104774223, csat_104774314, csat_104778577, csat_104778960, csat_104779126, csat_104779197, csat_104779696, csat_104783539, csat_104783896, csat_104784014, csat_104784044, csat_104784061, csat_104784071, csat_104784073, csat_104784086, csat_104784148, csat_104784253, csat_104784433, csat_104787403, csat_104789077, csat_104789213, csat_104789284, csat_104789463, csat_104789470, csat_104789591, csat_104789607, csat_104789608, csat_104789745, csat_104789848, csat_104790924, csat_104793871, csat_104793898, csat_109124940, csat_109125401, csat_109125425, csat_109125876, csat_109125922, csat_109126332, csat_109126354, csat_109126362, csat_109126415, csat_109126555, csat_109126581, csat_109126840, csat_109126953, csat_109127384, csat_109127438, csat_109128031, csat_109128345, csat_109128658, csat_109129111, csat_109129962, csat_109130232, csat_109130462, csat_109130752, csat_109130952, csat_109131236, csat_109131256, csat_109132488, csat_109132926, csat_109132932	csat_104708135, csat_104710516, csat_104711106, csat_104711949, csat_104728993, csat_104734981, csat_104736603, csat_104742453, csat_104745424, csat_104746256, csat_104758225, csat_104762048, csat_104762050, csat_104762051, csat_104763578, csat_104764973, csat_104765739, csat_104769172, csat_104774432, csat_104776203, csat_104777839, csat_104779924, csat_104780460, csat_104781233, csat_104782192, csat_104782705, csat_104783716, csat_104785165, csat_104785166, csat_104785167, csat_104785731, csat_104790346, csat_104790874, csat_104791643, csat_104792551, csat_104793125, csat_104793127	csat_104699411, csat_104700298, csat_104700361, csat_104700430, csat_104718461, csat_104718673, csat_104723207, csat_104723419, csat_104729108, csat_104731897, csat_104739122, csat_104739177, csat_104739242, csat_104741635, csat_104742657, csat_104749701, csat_104749767, csat_104749833, csat_104754731, csat_104754844, csat_104757381, csat_104758453, csat_104764736, csat_104764761, csat_104764792, csat_104764833, csat_104773352, csat_104777063, csat_104778053, csat_104778586, csat_104782779, csat_104784373, csat_104784853, csat_104785099, csat_104786447, csat_104786516, csat_104786598, csat_104788807, csat_104793195, csat_104793434, csat_109124901	csat_104701210, csat_104708137, csat_104711795, csat_104719367, csat_104724112, csat_104727095, csat_104728248, csat_104732639, csat_104734979, csat_104742510, csat_104743531, csat_104744367, csat_104745395, csat_104746246, csat_104748321, csat_104750397, csat_104759884, csat_104762620, csat_104763905, csat_104764942, csat_104765730, csat_104767639, csat_104769170, csat_104775076, csat_104775899, csat_104777899, csat_104779397, csat_104781089, csat_104782007, csat_104783648, csat_104784347, csat_104785939, csat_104787636, csat_104791500, csat_104792367	csat_104700003, csat_104704298, csat_104705544, csat_104707656, csat_104707729, csat_104709364, csat_104711298, csat_104716257, csat_104731560, csat_104735288, csat_104737357, csat_104737413, csat_104739093, csat_104743170, csat_104744898, csat_104745730, csat_104745754, csat_104745756, csat_104747285, csat_104749431, csat_104749433, csat_104749670, csat_104753266, csat_104753341, csat_104754703, csat_104759094, csat_104763378, csat_104764361, csat_104764426, csat_104765269, csat_104765291, csat_104769509, csat_104779297, csat_104779430, csat_104779448, csat_104784229, csat_104785837, csat_104786407, csat_104786409, csat_104788148, csat_104792466, csat_109131686	csat_104702118, csat_104703679, csat_104703874, csat_104703875, csat_104704865, csat_104705151, csat_104708403, csat_104709564, csat_104710290, csat_104710291, csat_104710457, csat_104713043, csat_104713044, csat_104714413, csat_104714944, csat_104714945, csat_104716010, csat_104719088, csat_104721986, csat_104723826, csat_104732342, csat_104734714, csat_104738309, csat_104740022, csat_104740023, csat_104740024, csat_104740557, csat_104741427, csat_104751281, csat_104752757, csat_104753971, csat_104755626, csat_104755654, csat_104755655, csat_104755656, csat_104756199, csat_104757154, csat_104757156, csat_104768904, csat_104772597, csat_104772603, csat_104772608, csat_104773794, csat_104776868, csat_104776870, csat_104776872, csat_104778776, csat_104779697, csat_104779698, csat_104779859, csat_104779860, csat_104783498, csat_104783549, csat_104783783, csat_104784315, csat_104785369, csat_104790135, csat_104790136, csat_104790761, csat_104793872, csat_104793909, csat_109126540, csat_109126938, csat_109129571, csat_109133371	csat_104702582, csat_104702583, csat_104705607, csat_104706293, csat_104707177, csat_104707821, csat_104708086, csat_104709233, csat_104709793, csat_104711737, csat_104713474, csat_104713475, csat_104714396, csat_104735026, csat_104735358, csat_104736029, csat_104736895, csat_104737491, csat_104740917, csat_104741023, csat_104745470, csat_104745916, csat_104751694, csat_104751695, csat_104756563, csat_104756668, csat_104765017, csat_104765431, csat_104769217, csat_104769573, csat_104770328, csat_104772188, csat_104773748, csat_104776335, csat_104776434, csat_104776696, csat_104780805, csat_104781028, csat_104791436, csat_109129075	csat_104706618, csat_104718649, csat_104723400, csat_104724873, csat_104727973, csat_104731877, csat_104736329, csat_104738737, csat_104739499, csat_104739823, csat_104739890, csat_104742532, csat_104750450, csat_104754228, csat_104755098, csat_104755429, csat_104755508, csat_104758278, csat_104759892, csat_104760374, csat_104767360, csat_104770510, csat_104770666, csat_104771327, csat_104771763, csat_104773773, csat_104777919, csat_104787588, csat_26971449	csat_104700405, csat_104701598, csat_104702193, csat_104702260, csat_104705797, csat_104706194, csat_104710054, csat_104710170, csat_104710731, csat_104710732, csat_104713170, csat_104717808, csat_104722518, csat_104724326, csat_104727195, csat_104730981, csat_104732876, csat_104735539, csat_104735937, csat_104737914, csat_104740111, csat_104740150, csat_104740581, csat_104743770, csat_104747669, csat_104750804, csat_104751334, csat_104751395, csat_104755740, csat_104755770, csat_104756227, csat_104762157, csat_104762716, csat_104767191, csat_104769763, csat_104773199, csat_104773491, csat_104773856, csat_104776000, csat_104779595, csat_104780125, csat_104780126, csat_104780917, csat_104788025, csat_104790034, csat_104790534, csat_104791316	csat_104700396, csat_104700397, csat_104700483, csat_104702194, csat_104702320, csat_104705799, csat_104707246, csat_104707247, csat_104713106, csat_104713226, csat_104721927, csat_104721960, csat_104726579, csat_104735509, csat_104735542, csat_104736957, csat_104736958, csat_104737204, csat_104739673, csat_104739675, csat_104740975, csat_104745196, csat_104747345, csat_104747683, csat_104747972, csat_104749795, csat_104749796, csat_104749797, csat_104751335, csat_104751452, csat_104751453, csat_104755276, csat_104755278, csat_104755280, csat_104756615, csat_104759982, csat_104762100, csat_104764722, csat_104766693, csat_104769043, csat_104769056, csat_104769765, csat_104776392, csat_104779801, csat_104786550, csat_104786553, csat_104793269, csat_109124952, csat_109133006	csat_104700172, csat_104700177, csat_104701050, csat_104703542, csat_104705881, csat_104711817, csat_104711829, csat_104711833, csat_104711834, csat_104715607, csat_104716497, csat_104719085, csat_104719223, csat_104721139, csat_104723821, csat_104723822, csat_104723956, csat_104729551, csat_104731252, csat_104732337, csat_104732489, csat_104744895, csat_104746462, csat_104747438, csat_104747647, csat_104749587, csat_104752618, csat_104758966, csat_104764422, csat_104765934, csat_104766942, csat_104767169, csat_104774149, csat_104781128, csat_104781130, csat_104781133, csat_104785481, csat_104786302, csat_104787007, csat_104787398, csat_104791524, csat_104791539, csat_104791540, csat_104792297	csat_104699635, csat_104701762, csat_104702040, csat_104702221, csat_104702513, csat_104705394, csat_104705773, csat_104711495, csat_104712673, csat_104713129, csat_104713402, csat_104715834, csat_104727244, csat_104735144, csat_104735518, csat_104740727, csat_104742765, csat_104744302, csat_104744518, csat_104745813, csat_104747268, csat_104748442, csat_104749071, csat_104750953, csat_104751193, csat_104751361, csat_104756382, csat_104758583, csat_104762769, csat_104764046, csat_104765341, csat_104766166, csat_104766623, csat_104769353, csat_104769742, csat_104776147, csat_104778183, csat_104779874, csat_104780798, csat_104787673, csat_104791200, csat_104793768, csat_109124878, csat_109127895	csat_104712043, csat_104713268, csat_104737613, csat_104739134, csat_104745466, csat_104745467, csat_104745468, csat_104746032, csat_104754206, csat_104754739, csat_104759678, csat_104759707, csat_104763740, csat_104763749, csat_104765014, csat_104765537, csat_104776653, csat_104777415, csat_104781307, csat_104781765, csat_104782884, csat_104782887, csat_104782888, csat_104782889, csat_104782890, csat_104782892, csat_104782893, csat_104784981, csat_104784982, csat_104784984, csat_104784985, csat_104784986, csat_104784987, csat_104784990, csat_104791713, csat_104793292, csat_104793295, csat_104793296, csat_104793297, csat_104793298, csat_104793299, csat_104793300, csat_104793301, csat_109128630	csat_104702786, csat_104704798, csat_104707758, csat_104708055, csat_104708938, csat_104711543, csat_104715062, csat_104715905, csat_104716357, csat_104716730, csat_104721389, csat_104727194, csat_104727303, csat_104727521, csat_104729403, csat_104729817, csat_104734214, csat_104735055, csat_104737435, csat_104743756, csat_104744869, csat_104750866, csat_104751888, csat_104762715, csat_104762830, csat_104768375, csat_104769247, csat_104780833, csat_104788112, csat_104791238	csat_104704054, csat_104706895, csat_104714783, csat_104717429, csat_104722116, csat_104724535, csat_104725847, csat_104726163, csat_104728403, csat_104730334, csat_104730567, csat_104732815, csat_104738196, csat_104743812, csat_104744035, csat_104744204, csat_104745020, csat_104745606, csat_104747001, csat_104753092, csat_104759729, csat_104759731, csat_104761342, csat_104764558, csat_104765139, csat_104766382, csat_104766977, csat_104773721, csat_104778040, csat_104788702, csat_104791908, csat_104791918, csat_109124628, csat_109124791	csat_104708237, csat_104708803, csat_104710281, csat_104711881, csat_104711884, csat_104712329, csat_104719415, csat_104734353, csat_104734871, csat_104738793, csat_104743407, csat_104745161, csat_104754408, csat_104755975, csat_104756325, csat_104756677, csat_104763728, csat_104764681, csat_104768507, csat_104769060, csat_104773385, csat_104775740, csat_104778537, csat_104779686, csat_104781566, csat_104790126, csat_104791959, csat_109124508	csat_104705735, csat_104719406, csat_104723998, csat_104726918, csat_104735481, csat_104740836, csat_104741798, csat_104742958, csat_104744815, csat_104745131, csat_104753900, csat_104754226, csat_104756448, csat_104757564, csat_104758784, csat_104762451, csat_104763738, csat_104764340, csat_104769699, csat_104773392, csat_104773483, csat_104776215, csat_104777235, csat_104778380, csat_104781131, csat_104781141, csat_104784561, csat_104793724, csat_109124754, csat_109130942, csat_109131760, csat_109131919	csat_104699417, csat_104702044, csat_104702414, csat_104707502, csat_104712191, csat_104713315, csat_104716592, csat_104717880, csat_104718027, csat_104718549, csat_104718987, csat_104719970, csat_104721240, csat_104722754, csat_104723301, csat_104723758, csat_104724230, csat_104725470, csat_104729665, csat_104731214, csat_104732198, csat_104733534, csat_104737216, csat_104740115, csat_104740783, csat_104744561, csat_104749245, csat_104751545, csat_104755746, csat_104756446, csat_104760954, csat_104764083, csat_104773237, csat_104774717, csat_104776212, csat_104781440, csat_104781928, csat_104782799, csat_104783102, csat_104784792, csat_104785068, csat_104786026, csat_104788367, csat_104788369, csat_104791843, csat_104792283, csat_104793221, csat_104793501, csat_109125006, csat_109132000	csat_104701952, csat_104702718, csat_104712874, csat_104713624, csat_104716210, csat_104716321, csat_104716322, csat_104716323, csat_104716721, csat_104720853, csat_104720960, csat_104720961, csat_104721382, csat_104729246, csat_104729361, csat_104729362, csat_104729364, csat_104729365, csat_104729808, csat_104746333, csat_104751118, csat_104751826, csat_104765812, csat_104784426	csat_104700576, csat_104704525, csat_104705350, csat_104709658, csat_104714976, csat_104728255, csat_104763324, csat_104773055, csat_104779171, csat_104789575, csat_109125440, csat_109125923, csat_109126017, csat_109126335, csat_109126377, csat_109126542, csat_109126867, csat_109127286, csat_109127378, csat_109128675, csat_109128752, csat_109129920, csat_109129963, csat_109130449, csat_109130481, csat_109130955, csat_109131238, csat_109131244, csat_109132457, csat_109132476, csat_109132557, csat_109132931	csat_104699260, csat_104702284, csat_104702285, csat_104702896, csat_104703545, csat_104704899, csat_104709991, csat_104713190, csat_104713192, csat_104713815, csat_104716672, csat_104716867, csat_104719812, csat_104719953, csat_104721330, csat_104721520, csat_104724512, csat_104727539, csat_104729490, csat_104729753, csat_104729964, csat_104730093, csat_104734206, csat_104740667, csat_104740668, csat_104747433, csat_104751414, csat_104751416, csat_104752007, csat_104752622, csat_104756315, csat_104766938, csat_104768368, csat_104776087, csat_104782008, csat_104784212, csat_104785937, csat_104786927, csat_104787005, csat_104792330, csat_104792368	csat_104699772, csat_104704890, csat_104705332, csat_104705540, csat_104706100, csat_104708418, csat_104712473, csat_104713111, csat_104718613, csat_104720227, csat_104722742, csat_104723025, csat_104725290, csat_104733464, csat_104734697, csat_104735852, csat_104737159, csat_104740964, csat_104742671, csat_104744058, csat_104744465, csat_104746804, csat_104751340, csat_104753216, csat_104754541, csat_104756607, csat_104758468, csat_104760786, csat_104761729, csat_104763996, csat_104768889, csat_104769506, csat_104770124, csat_104776383, csat_104778066, csat_104781698, csat_104788419, csat_104789294, csat_104792083	csat_104702850, csat_104705580, csat_104705585, csat_104705587, csat_104707741, csat_104709113, csat_104713759, csat_104715330, csat_104716388, csat_104717511, csat_104720367, csat_104721025, csat_104722205, csat_104725971, csat_104726219, csat_104728075, csat_104728799, csat_104729429, csat_104730662, csat_104730728, csat_104735330, csat_104735337, csat_104735338, csat_104735339, csat_104738477, csat_104739257, csat_104741420, csat_104741922, csat_104742392, csat_104747347, csat_104751953, csat_104757151, csat_104757691, csat_104758168, csat_104758169, csat_104759375, csat_104761147, csat_104763454, csat_104764946, csat_104764959, csat_104766696, csat_104769548, csat_104769554, csat_104769555, csat_104774246, csat_104776863, csat_104777344, csat_104777790, csat_104779223, csat_104783209, csat_104783361, csat_104784525, csat_104784678, csat_104793290, csat_104793611, csat_104793765	csat_104699553, csat_104700257, csat_104701829, csat_104707264, csat_104708615, csat_104710121, csat_104712737, csat_104718522, csat_104721713, csat_104723280, csat_104727156, csat_104731737, csat_104734504, csat_104736970, csat_104739085, csat_104741984, csat_104742906, csat_104748991, csat_104749664, csat_104751009, csat_104754693, csat_104757756, csat_104763318, csat_104763671, csat_104768695, csat_104774074, csat_104779077, csat_104779518, csat_104782168, csat_104785765, csat_104786400, csat_104788661, csat_104789951, csat_104792532	csat_104703477, csat_104705047, csat_104708830, csat_104714024, csat_104716910, csat_104716929, csat_104718095, csat_104718492, csat_104719368, csat_104720015, csat_104721563, csat_104722816, csat_104723242, csat_104724113, csat_104724759, csat_104727609, csat_104730005, csat_104730022, csat_104731293, csat_104732640, csat_104744366, csat_104752193, csat_104754062, csat_104760275, csat_104763904, csat_104773143, csat_104779325, csat_104787078, csat_104792984	csat_104702484, csat_104706788, csat_104715866, csat_104725030, csat_104725223, csat_104727852, csat_104731305, csat_104736498, csat_104740947, csat_104740948, csat_104741870, csat_104751610, csat_104753139, csat_104756592, csat_104756593, csat_104757641, csat_104760556, csat_104760745, csat_104770782, csat_104770943, csat_104771091, csat_104771547, csat_104773687, csat_104773689, csat_104774652, csat_104776362, csat_104776365, csat_104777300, csat_104786209, csat_109124865, csat_109126916, csat_109131951	csat_104708089, csat_104708371, csat_104716553, csat_104716556, csat_104716558, csat_104716564, csat_104716613, csat_104719966, csat_104721206, csat_104721210, csat_104721211, csat_104721212, csat_104721264, csat_104727557, csat_104729626, csat_104729630, csat_104729632, csat_104729636, csat_104729637, csat_104729688, csat_104729699, csat_104747511, csat_104747512, csat_104747513, csat_104747514, csat_104748814, csat_104767011, csat_104767012, csat_104767013, csat_104791437, csat_104791445, csat_104791454, csat_104791465, csat_104791474	csat_104710388, csat_104710747, csat_104710751, csat_104713858, csat_104715167, csat_104720359, csat_104736409, csat_104741321, csat_104741323, csat_104746829, csat_104757027, csat_104757028, csat_104757731, csat_104770767, csat_104776756, csat_104776757, csat_104777377, csat_104780145, csat_104783523, csat_104783524, csat_104783720, csat_104790228, csat_104790545, csat_104790549, csat_104790598, csat_109128615, csat_109132468	csat_104700423, csat_104711705, csat_104711706, csat_104716824, csat_104721482, csat_104726513, csat_104726514, csat_104726515, csat_104729922, csat_104734117, csat_104736551, csat_104736560, csat_104736570, csat_104745029, csat_104745071, csat_104747361, csat_104747671, csat_104762041, csat_104762042, csat_104762043, csat_104764567, csat_104767194, csat_104780993, csat_104780994, csat_104782291, csat_104782292, csat_104782295, csat_104785588, csat_104785589, csat_104785590, csat_104791404, csat_104791405, csat_104792658, csat_104792659, csat_104792660, csat_104793482, csat_109132140	csat_104707391, csat_104708668, csat_104711339, csat_104719419, csat_104728539, csat_104737095, csat_104741468, csat_104741471, csat_104741477, csat_104741761, csat_104741762, csat_104741797, csat_104743589, csat_104743590, csat_104743592, csat_104757205, csat_104757206, csat_104757207, csat_104757212, csat_104757213, csat_104757563, csat_104757811, csat_104759479, csat_104759480, csat_104759481, csat_104772876, csat_104776920, csat_104776922, csat_104777081, csat_104777193, csat_104778923, csat_104778924, csat_104778925, csat_104778926, csat_104780657, csat_104791062, csat_109125022, csat_109125105, csat_109130222, csat_109132262	csat_104704096, csat_104707442, csat_104708889, csat_104714827, csat_104717878, csat_104717968, csat_104718840, csat_104722594, csat_104722673, csat_104724766, csat_104725521, csat_104731057, csat_104731136, csat_104734264, csat_104737140, csat_104768423, csat_104773949, csat_104782179, csat_104785754, csat_104792540	csat_104699832, csat_104699967, csat_104702429, csat_104703606, csat_104704177, csat_104710111, csat_104713325, csat_104718539, csat_104723292, csat_104724708, csat_104731760, csat_104740798, csat_104741716, csat_104741876, csat_104747262, csat_104749264, csat_104751556, csat_104752687, csat_104756458, csat_104756459, csat_104757496, csat_104757637, csat_104757903, csat_104760230, csat_104771930, csat_104773157, csat_104773999, csat_104776224, csat_104777142, csat_104779507, csat_104786931, csat_104788346, csat_104789942, csat_109124497	csat_104699758, csat_104705303, csat_104711908, csat_104711925, csat_104712087, csat_104716626, csat_104717971, csat_104721276, csat_104722676, csat_104726653, csat_104729702, csat_104731139, csat_104737734, csat_104738110, csat_104738635, csat_104738636, csat_104747480, csat_104749182, csat_104749183, csat_104754312, csat_104758809, csat_104762172, csat_104766987, csat_104781198, csat_104782138, csat_104782139, csat_104782354, csat_104783171, csat_104784074, csat_104784723, csat_104785797, csat_104785798, csat_104788432, csat_104791606, csat_104791754, csat_104791783, csat_104792502, csat_104792503, csat_104792715, csat_104793565, csat_109124403	csat_104707896, csat_104710172, csat_104713651, csat_104724754, csat_104724967, csat_104742190, csat_104745138, csat_104747252, csat_104747295, csat_104748747, csat_104754601, csat_104757971, csat_104760270, csat_104760501, csat_104766608, csat_104766662, csat_104766943, csat_104771642, csat_104773267, csat_104777590, csat_104792288, csat_104793587	csat_104702609, csat_104702618, csat_104705890, csat_104707213, csat_104708054, csat_104713503, csat_104713511, csat_104719517, csat_104724209, csat_104727193, csat_104732995, csat_104735056, csat_104735629, csat_104736924, csat_104740933, csat_104741206, csat_104742025, csat_104743737, csat_104744330, csat_104751719, csat_104751729, csat_104752695, csat_104756582, csat_104756892, csat_104757826, csat_104762714, csat_104763866, csat_104769249, csat_104769858, csat_104773654, csat_104775989, csat_104776352, csat_104776636, csat_104779089, csat_104782768, csat_104785108, csat_104793185, csat_109124469, csat_109124715, csat_109128671	csat_104700829, csat_104701574, csat_104703833, csat_104707588, csat_104707793, csat_104712053, csat_104714567, csat_104714570, csat_104714740, csat_104718103, csat_104718865, csat_104722823, csat_104723620, csat_104731302, csat_104732104, csat_104732105, csat_104732870, csat_104737457, csat_104739615, csat_104739848, csat_104741634, csat_104741804, csat_104744257, csat_104746595, csat_104747959, csat_104747960, csat_104750181, csat_104750781, csat_104752889, csat_104755459, csat_104757380, csat_104757578, csat_104759139, csat_104759140, csat_104763753, csat_104766058, csat_104767718, csat_104768398, csat_104770832, csat_104773297, csat_104777062, csat_104777240, csat_104781317, csat_104786659, csat_104788005, csat_104791721	csat_104700842, csat_104702517, csat_104706677, csat_104706679, csat_104708199, csat_104713405, csat_104724083, csat_104725460, csat_104727013, csat_104734914, csat_104736395, csat_104736396, csat_104739606, csat_104739607, csat_104741852, csat_104742157, csat_104750197, csat_104751633, csat_104755210, csat_104755211, csat_104757941, csat_104760943, csat_104762527, csat_104768286, csat_104768307, csat_104769104, csat_104770739, csat_104770741, csat_104777557, csat_104787241, csat_109130526	csat_104703774, csat_104703878, csat_104703896, csat_104703945, csat_104703952, csat_104703957, csat_104704006, csat_104704094, csat_104705188, csat_104705189, csat_104705191, csat_104705192, csat_104705197, csat_104705209, csat_104705212, csat_104705222, csat_104705956, csat_104714603, csat_104714607, csat_104714611, csat_104714627, csat_104714691, csat_104714692, csat_104714693, csat_104714768, csat_104714825, csat_104716052, csat_104716078, csat_104716079, csat_104716080, csat_104717551, csat_104719789, csat_104722252, csat_104728051, csat_104728527, csat_104728528, csat_104729830, csat_104730709, csat_104735697, csat_104738146, csat_104739907, csat_104739920, csat_104739927, csat_104739930, csat_104739936, csat_104743254, csat_104746002, csat_104752924, csat_104752945, csat_104752946, csat_104753007, csat_104753009, csat_104753010, csat_104754136, csat_104754145, csat_104755487, csat_104755530, csat_104755542, csat_104755552, csat_104758957, csat_104763101, csat_104765511, csat_104769947, csat_104771066, csat_104771695, csat_104771777, csat_104778838, csat_104781557, csat_109126509, csat_109128605, csat_109128642, csat_109130237, csat_109130786	csat_104707209, csat_104708174, csat_104719844, csat_104725664, csat_104726286, csat_104727055, csat_104734935, csat_104736917, csat_104742024, csat_104742299, csat_104744382, csat_104747529, csat_104757830, csat_104759704, csat_104761155, csat_104762581, csat_104763922, csat_104767027, csat_104769128, csat_104777446, csat_104781516, csat_104781913, csat_104784187, csat_104786038, csat_104791257, csat_104792267, csat_109130762	csat_104699763, csat_104700395, csat_104719460, csat_104719461, csat_104724151, csat_104725111, csat_104726540, csat_104726541, csat_104726542, csat_104732677, csat_104736774, csat_104736784, csat_104736803, csat_104738836, csat_104738956, csat_104739214, csat_104739216, csat_104739217, csat_104739219, csat_104739220, csat_104739221, csat_104749178, csat_104749794, csat_104754818, csat_104754819, csat_104754821, csat_104754823, csat_104759069, csat_104760606, csat_104760749, csat_104762072, csat_104764527, csat_104764548, csat_104764559, csat_104771498, csat_104786549, csat_104788428, csat_104789821	csat_104699773, csat_104700081, csat_104702233, csat_104703970, csat_104703971, csat_104705282, csat_104707505, csat_104709501, csat_104711244, csat_104711677, csat_104714702, csat_104714703, csat_104717735, csat_104717839, csat_104718032, csat_104718529, csat_104722436, csat_104722757, csat_104723285, csat_104725668, csat_104726324, csat_104726805, csat_104730906, csat_104731217, csat_104731751, csat_104736821, csat_104737221, csat_104737756, csat_104739707, csat_104744563, csat_104749172, csat_104749503, csat_104753019, csat_104753022, csat_104761159, csat_104761160, csat_104762341, csat_104763379, csat_104764085, csat_104771290, csat_104771926, csat_104783159, csat_104784733, csat_104786201, csat_104788420, csat_104790659, csat_104793554	csat_104701676, csat_104703627, csat_104705139, csat_104706885, csat_104712583, csat_104720014, csat_104736588, csat_104741074, csat_104742459, csat_104750878, csat_104752712, csat_104756739, csat_104758234, csat_104771045, csat_104776498, csat_104777845, csat_104787132	csat_104699874, csat_104700987, csat_104703369, csat_104710831, csat_104713899, csat_104714312, csat_104715178, csat_104715991, csat_104717180, csat_104721839, csat_104726289, csat_104726868, csat_104733205, csat_104734188, csat_104740354, csat_104740417, csat_104747248, csat_104748631, csat_104749300, csat_104752091, csat_104752455, csat_104753235, csat_104756054, csat_104759264, csat_104761813, csat_104762401, csat_104766604, csat_104767114, csat_104773264, csat_104774330, csat_104774567, csat_104775834, csat_104788306, csat_104789798, csat_104790616, csat_109124428, csat_109130921	csat_104700104, csat_104700831, csat_104704590, csat_104717570, csat_104719021, csat_104719711, csat_104722273, csat_104724410, csat_104724603, csat_104726102, csat_104728116, csat_104730729, csat_104731952, csat_104732226, csat_104732771, csat_104739252, csat_104740462, csat_104744976, csat_104745564, csat_104749525, csat_104750184, csat_104756095, csat_104760130, csat_104761599, csat_104764509, csat_104765099, csat_104772049, csat_104774727, csat_104775878, csat_104777616, csat_104777641, csat_104786229, csat_104787227	csat_104699284, csat_104706590, csat_104708888, csat_104711053, csat_104711058, csat_104711939, csat_104726588, csat_104734267, csat_104736306, csat_104737294, csat_104739361, csat_104739401, csat_104745119, csat_104752909, csat_104754954, csat_104754997, csat_104762108, csat_104764646, csat_104765902, csat_104766352, csat_104768426, csat_104770630, csat_104780413, csat_104780421, csat_104781222, csat_104782172, csat_104785763, csat_104790839, csat_104791632	csat_104702009, csat_104705701, csat_104708046, csat_104710547, csat_104711780, csat_104712922, csat_104719429, csat_104724726, csat_104726940, csat_104727219, csat_104735067, csat_104735446, csat_104737921, csat_104739179, csat_104740477, csat_104741039, csat_104744088, csat_104751169, csat_104754782, csat_104756111, csat_104760249, csat_104762473, csat_104762743, csat_104763715, csat_104764152, csat_104769261, csat_104769664, csat_104771912, csat_104775891, csat_104779953, csat_104781072, csat_104781889, csat_104786064, csat_104790378, csat_104791480, csat_104792246, csat_109124626, csat_109130969	csat_104700544, csat_104702324, csat_104705499, csat_104706681, csat_104711158, csat_104718248, csat_104718249, csat_104722924, csat_104722972, csat_104726871, csat_104731465, csat_104735240, csat_104736398, csat_104740363, csat_104740697, csat_104749926, csat_104751460, csat_104756348, csat_104756937, csat_104758294, csat_104760508, csat_104762402, csat_104769465, csat_104771594, csat_104772499, csat_104776116, csat_104780498, csat_104781875, csat_104786080, csat_104786727, csat_104790913, csat_104792233	csat_104702593, csat_104702743, csat_104707676, csat_104707733, csat_104707734, csat_104715393, csat_104723765, csat_104748003, csat_104754486, csat_104764088, csat_109126057	csat_104698729, csat_104702842, csat_104706202, csat_104710691, csat_104710692, csat_104713752, csat_104715236, csat_104716539, csat_104716542, csat_104716763, csat_104717701, csat_104721192, csat_104721193, csat_104721423, csat_104721555, csat_104722405, csat_104727435, csat_104729115, csat_104729610, csat_104729852, csat_104730868, csat_104733124, csat_104733125, csat_104735944, csat_104740726, csat_104744792, csat_104746244, csat_104747603, csat_104751945, csat_104756381, csat_104763693, csat_104764317, csat_104767075, csat_104770228, csat_104776146, csat_104779841, csat_104780086, csat_104782823, csat_104785048, csat_104790489, csat_104790613, csat_104793239, csat_109124834	csat_104701859, csat_104708450, csat_104710039, csat_104710326, csat_104711785, csat_104712773, csat_104717494, csat_104722184, csat_104730636, csat_104734666, csat_104743707, csat_104745562, csat_104751040, csat_104757540, csat_104765096, csat_104768853, csat_104777204, csat_104777609, csat_104779439, csat_104779750, csat_104781076, csat_104789891, csat_104790177, csat_104791484, csat_109126468	csat_104702984, csat_104709844, csat_104713914, csat_104717030, csat_104717818, csat_104721675, csat_104722530, csat_104723293, csat_104724701, csat_104726365, csat_104727190, csat_104730119, csat_104730997, csat_104731761, csat_104735018, csat_104735091, csat_104740401, csat_104743701, csat_104745714, csat_104752103, csat_104754016, csat_104756038, csat_104760227, csat_104761889, csat_104762711, csat_104765253, csat_104769291, csat_104772916, csat_104775815, csat_104779203	csat_104699600, csat_104701717, csat_104703885, csat_104703886, csat_104705263, csat_104706425, csat_104707529, csat_104710087, csat_104711196, csat_104711230, csat_104714617, csat_104714618, csat_104715795, csat_104717621, csat_104717738, csat_104717743, csat_104722439, csat_104722443, csat_104725661, csat_104726832, csat_104726835, csat_104730912, csat_104736147, csat_104737245, csat_104737770, csat_104740028, csat_104740046, csat_104740174, csat_104741040, csat_104746732, csat_104749039, csat_104750911, csat_104752811, csat_104752930, csat_104752931, csat_104755799, csat_104756686, csat_104756693, csat_104761152, csat_104762372, csat_104762373, csat_104770455, csat_104773673, csat_104776449, csat_104779478, csat_104780536, csat_104780572, csat_104783356, csat_104784532, csat_104788614, csat_104789924, csat_104790946, csat_104790972, csat_104793758, csat_109128193, csat_109132038	csat_104701843, csat_104702912, csat_104703670, csat_104709160, csat_104709854, csat_104710317, csat_104712757, csat_104713834, csat_104715922, csat_104716817, csat_104717145, csat_104721475, csat_104721797, csat_104724820, csat_104727000, csat_104727214, csat_104729916, csat_104730260, csat_104732716, csat_104735041, csat_104735623, csat_104741709, csat_104741995, csat_104743776, csat_104743942, csat_104747239, csat_104747290, csat_104751023, csat_104752023, csat_104752024, csat_104752747, csat_104757770, csat_104760328, csat_104762514, csat_104762738, csat_104766644, csat_104769233, csat_104769848, csat_104771817, csat_104779083, csat_104779729, csat_104787091, csat_104790166	csat_104705657, csat_104711496, csat_104716651, csat_104721306, csat_104729733, csat_104735408, csat_104737775, csat_104743089, csat_104754359, csat_104769619, csat_104774619, csat_104778509	csat_104701203, csat_104703361, csat_104705092, csat_104706836, csat_104709033, csat_104709125, csat_104714302, csat_104723186, csat_104725372, csat_104726307, csat_104734118, csat_104734329, csat_104735109, csat_104735417, csat_104736533, csat_104741302, csat_104750394, csat_104752445, csat_104757000, csat_104760869, csat_104761837, csat_104768270, csat_104769310, csat_104769630, csat_104770989, csat_104776735, csat_104787633	csat_104698723, csat_104699176, csat_104699962, csat_104702104, csat_104702105, csat_104702108, csat_104706491, csat_104710675, csat_104711686, csat_104711687, csat_104711688, csat_104712363, csat_104712365, csat_104712366, csat_104712367, csat_104713025, csat_104713027, csat_104713028, csat_104713029, csat_104713030, csat_104715089, csat_104715738, csat_104715740, csat_104736213, csat_104739436, csat_104749389, csat_104751269, csat_104751270, csat_104751271, csat_104751272, csat_104755028, csat_104766681, csat_104770523, csat_104780978, csat_104780979, csat_104780980, csat_104781598, csat_104781599, csat_104781601, csat_104781602, csat_104781603, csat_104781605, csat_104782616, csat_104783669, csat_104785257, csat_104788194, csat_104788831, csat_104791379, csat_104791989, csat_104791990, csat_104791991, csat_104791992, csat_104791993, csat_104791994, csat_104793039	csat_104701494, csat_104703548, csat_104704749, csat_104705396, csat_104707977, csat_104712750, csat_104718527, csat_104723283, csat_104724719, csat_104724720, csat_104731753, csat_104737657, csat_104739430, csat_104739431, csat_104740536, csat_104741261, csat_104745389, csat_104746216, csat_104747565, csat_104752624, csat_104753688, csat_104753689, csat_104755023, csat_104755024, csat_104756178, csat_104756950, csat_104759282, csat_104760241, csat_104760242, csat_104764924, csat_104765706, csat_104766632, csat_104766640, csat_104767050, csat_104771919, csat_104775711, csat_104775956, csat_104776694, csat_104787001, csat_104787908, csat_104787909, csat_104790892	csat_104702263, csat_104702264, csat_104702266, csat_104702269, csat_104702270, csat_104713174, csat_104713175, csat_104713176, csat_104713177, csat_104713178, csat_104716201, csat_104716682, csat_104719089, csat_104720837, csat_104721339, csat_104723827, csat_104723828, csat_104729232, csat_104729762, csat_104732343, csat_104740654, csat_104741806, csat_104751401, csat_104751402, csat_104751404, csat_104756301, csat_104757581, csat_104757582, csat_104776069, csat_104777243	csat_104701414, csat_104701626, csat_104703026, csat_104703347, csat_104703830, csat_104705788, csat_104707932, csat_104713296, csat_104713958, csat_104714281, csat_104714563, csat_104717010, csat_104717018, csat_104718109, csat_104721657, csat_104722828, csat_104730136, csat_104731308, csat_104735530, csat_104737286, csat_104737611, csat_104740584, csat_104750610, csat_104750832, csat_104752136, csat_104752429, csat_104752886, csat_104756230, csat_104769753, csat_104773302, csat_104776003, csat_104787819, csat_104788060	csat_104699752, csat_104701399, csat_104704007, csat_104705291, csat_104706435, csat_104707438, csat_104710022, csat_104711782, csat_104719808, csat_104719809, csat_104719810, csat_104724509, csat_104725995, csat_104730087, csat_104736162, csat_104737135, csat_104737746, csat_104740195, csat_104741306, csat_104747111, csat_104747113, csat_104749171, csat_104749188, csat_104750596, csat_104753052, csat_104755818, csat_104757007, csat_104766473, csat_104770468, csat_104773861, csat_104775044, csat_104776742, csat_104779414, csat_104780232, csat_104787808, csat_104788438, csat_104789878, csat_104790319, csat_104790638, csat_109126395, csat_109132119	csat_104698704, csat_104699708, csat_104718616, csat_104719161, csat_104719162, csat_104719279, csat_104723039, csat_104723373, csat_104723897, csat_104724010, csat_104724611, csat_104728032, csat_104728707, csat_104728744, csat_104731844, csat_104732066, csat_104732416, csat_104732549, csat_104733893, csat_104736984, csat_104744925, csat_104744949, csat_104747079, csat_104747159, csat_104749226, csat_104751244, csat_104760136, csat_104764454, csat_104764482, csat_104766448, csat_104766522, csat_104766523, csat_104772042, csat_104788479, csat_104790087, csat_109124400	csat_104705626, csat_104707096, csat_104711320, csat_104711709, csat_104714832, csat_104720714, csat_104726103, csat_104728472, csat_104729660, csat_104732039, csat_104736805, csat_104744601, csat_104746251, csat_104746694, csat_104758211, csat_104761601, csat_104761933, csat_104764123, csat_104766140, csat_104767621, csat_104771268, csat_104777832, csat_104780638, csat_104780998, csat_104783666, csat_104787434, csat_104791040, csat_104791409, csat_109130807	csat_104711894, csat_104718980, csat_104718981, csat_104723751, csat_104724596, csat_104724599, csat_104732191, csat_104739493, csat_104740895, csat_104747326, csat_104747327, csat_104755092, csat_104756541, csat_104760124, csat_104760125, csat_104766631, csat_104767288, csat_104772054, csat_104772056, csat_104775087, csat_104775428, csat_104776317, csat_104781189, csat_104782127, csat_104782339, csat_104783368, csat_104784514, csat_104785562, csat_104785809, csat_104791599, csat_104792489, csat_104792701, csat_104793722, csat_104793772, csat_109131273	csat_104699555, csat_104699769, csat_104701353, csat_104702975, csat_104713900, csat_104740311, csat_104740902, csat_104741350, csat_104741598, csat_104742966, csat_104748992, csat_104749174, csat_104750546, csat_104752093, csat_104755942, csat_104756548, csat_104757063, csat_104757350, csat_104758805, csat_104767771, csat_104775225, csat_104776322, csat_104776789, csat_104777035, csat_104778397, csat_104787754, csat_104788424, csat_104788660	csat_104699737, csat_104701441, csat_104702888, csat_104704037, csat_104707419, csat_104708005, csat_104711988, csat_104712443, csat_104713807, csat_104714767, csat_104717941, csat_104719109, csat_104719825, csat_104722649, csat_104724527, csat_104730270, csat_104737121, csat_104737687, csat_104743345, csat_104745205, csat_104745280, csat_104746193, csat_104746334, csat_104747356, csat_104749203, csat_104750640, csat_104751999, csat_104753075, csat_104760753, csat_104764732, csat_104765685, csat_104765813, csat_104766709, csat_104768168, csat_104781272, csat_104783191, csat_104783214, csat_104784700, csat_104785737, csat_104787854, csat_104788451, csat_104791682, csat_104793585, csat_109124454, csat_109129510	csat_104699651, csat_104700999, csat_104701083, csat_104701396, csat_104705720, csat_104709492, csat_104710427, csat_104712502, csat_104715071, csat_104735464, csat_104739531, csat_104744651, csat_104749089, csat_104750301, csat_104750593, csat_104755132, csat_104760090, csat_104764165, csat_104767665, csat_104769682, csat_104779854, csat_104780044, csat_104786708, csat_104787343, csat_104787803, csat_104788542, csat_104790266, csat_104790447, csat_109124896	csat_104705287, csat_104707478, csat_104709385, csat_104711735, csat_104716544, csat_104718115, csat_104721196, csat_104729614, csat_104736558, csat_104737186, csat_104738572, csat_104742761, csat_104742960, csat_104745890, csat_104758578, csat_104758789, csat_104765407, csat_104771016, csat_104773927, csat_104774152, csat_104778179, csat_104778382, csat_104780586, csat_104782701, csat_104785174, csat_104793120, csat_109125867, csat_109133379	csat_104699229, csat_104703015, csat_104703016, csat_104703274, csat_104704838, csat_104705028, csat_104707078, csat_104707088, csat_104713950, csat_104715817, csat_104716479, csat_104721116, csat_104721118, csat_104726062, csat_104726634, csat_104729524, csat_104733116, csat_104740424, csat_104743883, csat_104744516, csat_104744838, csat_104748051, csat_104751084, csat_104753976, csat_104754301, csat_104756062, csat_104756694, csat_104758908, csat_104762152, csat_104764364, csat_104767322, csat_104767804, csat_104775838, csat_104777579, csat_104781833, csat_104781834, csat_104786116, csat_109125031, csat_109130835	csat_104700215, csat_104702563, csat_104703061, csat_104703136, csat_104713457, csat_104713994, csat_104714075, csat_104716974, csat_104717541, csat_104721619, csat_104722239, csat_104725850, csat_104728428, csat_104730062, csat_104730698, csat_104739050, csat_104739820, csat_104740899, csat_104741886, csat_104741938, csat_104742849, csat_104745779, csat_104749621, csat_104751677, csat_104752165, csat_104752245, csat_104754660, csat_104755425, csat_104756545, csat_104757626, csat_104757703, csat_104761346, csat_104763009, csat_104765314, csat_104770467, csat_104776319, csat_104777312, csat_104777355, csat_104778266, csat_104779677, csat_104786344	csat_104710242, csat_104718844, csat_104719294, csat_104723596, csat_104724028, csat_104728505, csat_104732099, csat_104732564, csat_104743346, csat_104753407, csat_104756004, csat_104759083, csat_104760197, csat_104763296, csat_104771924, csat_104771972, csat_104771987, csat_104772868, csat_104778748, csat_104779649, csat_109130251, csat_109131404	csat_104699847, csat_104705830, csat_104709846, csat_104726628, csat_104726631, csat_104735079, csat_104737777, csat_104737839, csat_104739376, csat_104739378, csat_104743373, csat_104754969, csat_104754971, csat_104754972, csat_104756141, csat_104762145, csat_104762149, csat_104766042, csat_104766053, csat_104769272, csat_104775917, csat_104782387, csat_104785505, csat_104792755, csat_109124518, csat_109126903, csat_109131868	csat_104703576, csat_104707500, csat_104711832, csat_104717729, csat_104717888, csat_104718026, csat_104719030, csat_104722753, csat_104723801, csat_104730900, csat_104731213, csat_104732247, csat_104737214, csat_104739893, csat_104745483, csat_104752659, csat_104755512, csat_104758414, csat_104767471, csat_104771360, csat_104774400, csat_104776824, csat_104778031, csat_104781132, csat_104782052, csat_104785898, csat_104786973, csat_104791537, csat_104792407, csat_109124418	csat_104702026, csat_104702829, csat_104702832, csat_104704979, csat_104708152, csat_104711465, csat_104712941, csat_104713739, csat_104713741, csat_104713742, csat_104713743, csat_104715910, csat_104719168, csat_104732411, csat_104734962, csat_104741945, csat_104745222, csat_104745440, csat_104745441, csat_104746090, csat_104747084, csat_104751183, csat_104751935, csat_104751936, csat_104751937, csat_104753940, csat_104757715, csat_104762641, csat_104762789, csat_104764757, csat_104769155, csat_104776390, csat_104777366, csat_104780771, csat_104782001, csat_104785944, csat_104785947, csat_104790115, csat_104791176, csat_109124908, csat_109129702	csat_104701405, csat_104701954, csat_104707192, csat_104712876, csat_104717307, csat_104717349, csat_104717642, csat_104719012, csat_104721984, csat_104722028, csat_104722351, csat_104723780, csat_104725052, csat_104725129, csat_104726248, csat_104730802, csat_104732216, csat_104733244, csat_104733897, csat_104738898, csat_104738966, csat_104746833, csat_104747881, csat_104749600, csat_104753803, csat_104754515, csat_104754580, csat_104760538, csat_104760620, csat_104761378, csat_104761773, csat_104762236, csat_104763137, csat_104766247, csat_104767154, csat_104771479, csat_104771567, csat_104788345, csat_109124500, csat_109124712	csat_104699126, csat_104699313, csat_104702491, csat_104712060, csat_104713381, csat_104714581, csat_104716932, csat_104718968, csat_104721584, csat_104723736, csat_104730025, csat_104733574, csat_104739853, csat_104744922, csat_104746771, csat_104747073, csat_104747787, csat_104751613, csat_104752901, csat_104755466, csat_104764448, csat_104766196, csat_104766445, csat_104766760, csat_104770875, csat_104781324, csat_104782419, csat_104784264, csat_104785472, csat_104785569, csat_104788000, csat_104790070, csat_104792788	csat_104702223, csat_104703296, csat_104711276, csat_104711292, csat_104713131, csat_104714237, csat_104741078, csat_104746994, csat_104751362, csat_104752380, csat_104753846, csat_104756741, csat_104756743, csat_104767838, csat_104774879, csat_104776500, csat_104780612, csat_104780626, csat_104791009, csat_104791027	csat_104700020, csat_104703595, csat_104704440, csat_104709388, csat_104709685, csat_104714115, csat_104720954, csat_104725506, csat_104726892, csat_104729357, csat_104736565, csat_104739668, csat_104740500, csat_104742533, csat_104747196, csat_104748595, csat_104749447, csat_104750111, csat_104751932, csat_104752677, csat_104753462, csat_104754010, csat_104755270, csat_104758279, csat_104759369, csat_104760989, csat_104762425, csat_104767881, csat_104767910, csat_104777920, csat_104786145, csat_104786941, csat_104787149	csat_104701730, csat_104701731, csat_104701732, csat_104701733, csat_104701734, csat_104701735, csat_104701736, csat_104701741, csat_104701742, csat_104701743, csat_104707089, csat_104710080, csat_104710424, csat_104710442, csat_104712641, csat_104712642, csat_104712643, csat_104712644, csat_104712645, csat_104712649, csat_104712650, csat_104712651, csat_104712652, csat_104714999, csat_104717931, csat_104717932, csat_104717935, csat_104720157, csat_104722642, csat_104722643, csat_104722645, csat_104727793, csat_104731104, csat_104731105, csat_104740180, csat_104740181, csat_104740182, csat_104741026, csat_104743477, csat_104750922, csat_104750923, csat_104750925, csat_104750927, csat_104750929, csat_104750932, csat_104755804, csat_104756672, csat_104756774, csat_104759233, csat_104759372, csat_104771261, csat_104773725, csat_104773730, csat_104773987, csat_104776437, csat_104776439, csat_104776526, csat_104779466, csat_104779856, csat_104785733, csat_104789913, csat_104789914, csat_104790262, csat_109124858, csat_109125003, csat_109128755, csat_109129884	csat_104699492, csat_104699493, csat_104702541, csat_104702542, csat_104704077, csat_104707043, csat_104707388, csat_104713428, csat_104714806, csat_104717907, csat_104718436, csat_104719445, csat_104722623, csat_104731083, csat_104736756, csat_104738369, csat_104742468, csat_104744759, csat_104747121, csat_104751654, csat_104753111, csat_104758249, csat_104764277, csat_104766484, csat_104771203, csat_104777857, csat_104779241, csat_104783313, csat_104784574, csat_104784575, csat_104790454, csat_104793712, csat_104793713, csat_109133416	csat_104704845, csat_104709679, csat_104718660, csat_104724463, csat_104733687, csat_104748948, csat_104753804, csat_104753807, csat_104759410, csat_104759841, csat_104778854, csat_104778855, csat_109124943, csat_109125258, csat_109125657, csat_109126842, csat_109128018, csat_109128020, csat_109128177, csat_109128652	csat_104700879, csat_104704190, csat_104705254, csat_104708642, csat_104711471, csat_104718223, csat_104718645, csat_104719321, csat_104720217, csat_104722949, csat_104723397, csat_104724055, csat_104731434, csat_104731875, csat_104732593, csat_104733438, csat_104734483, csat_104737779, csat_104740402, csat_104744468, csat_104745239, csat_104750229, csat_104753526, csat_104754074, csat_104756039, csat_104764001, csat_104764774, csat_104768670, csat_104771685, csat_104775817, csat_104781894, csat_104782409, csat_104783751, csat_104786058, csat_104787480, csat_104789552, csat_104792252, csat_109126258, csat_109130003	csat_104700647, csat_104700648, csat_104711050, csat_104711094, csat_104711947, csat_104726558, csat_104726595, csat_104736993, csat_104737328, csat_104739341, csat_104739364, csat_104754938, csat_104754958, csat_104762083, csat_104762111, csat_104765734, csat_104765931, csat_104780407, csat_104780447, csat_104781231, csat_104786825, csat_104790829, csat_104790862, csat_104791641	csat_104700718, csat_104701423, csat_104701669, csat_104703192, csat_104703616, csat_104712572, csat_104714125, csat_104717478, csat_104722167, csat_104723305, csat_104731777, csat_104733266, csat_104733269, csat_104739194, csat_104741085, csat_104743347, csat_104747718, csat_104750872, csat_104752286, csat_104752699, csat_104754797, csat_104756750, csat_104759256, csat_104764269, csat_104767237, csat_104776507, csat_104778752, csat_104787144, csat_104787834, csat_109124714	csat_104704088, csat_104705642, csat_104707347, csat_104708459, csat_104708736, csat_104708992, csat_104710722, csat_104712374, csat_104712375, csat_104712376, csat_104714814, csat_104715742, csat_104720684, csat_104724338, csat_104726426, csat_104734161, csat_104734410, csat_104734656, csat_104735394, csat_104735687, csat_104737061, csat_104741872, csat_104753119, csat_104761952, csat_104768321, csat_104768575, csat_104768844, csat_104769605, csat_104774616, csat_104777302, csat_104780116, csat_104781610, csat_104782618, csat_104785254, csat_104788849, csat_104790522, csat_104792000, csat_104793041, csat_109125030	csat_104703566, csat_104705808, csat_104707730, csat_104708495, csat_104715424, csat_104717764, csat_104718273, csat_104718836, csat_104718837, csat_104718838, csat_104722462, csat_104722822, csat_104722994, csat_104723589, csat_104723590, csat_104723591, csat_104724988, csat_104730934, csat_104731490, csat_104732092, csat_104732093, csat_104732094, csat_104734623, csat_104735550, csat_104737414, csat_104738863, csat_104740076, csat_104744804, csat_104745362, csat_104752643, csat_104754490, csat_104755707, csat_104760465, csat_104761083, csat_104764329, csat_104764913, csat_104768811, csat_104769774, csat_104771623, csat_104772934, csat_104774116, csat_104782027, csat_104785921, csat_104786992, csat_104792383	csat_104701547, csat_104701681, csat_104705086, csat_104705748, csat_104707360, csat_104712590, csat_104714263, csat_104717875, csat_104718986, csat_104720593, csat_104722590, csat_104723757, csat_104731053, csat_104732197, csat_104735490, csat_104737068, csat_104742825, csat_104745817, csat_104750748, csat_104750882, csat_104752407, csat_104758656, csat_104767524, csat_104778248, csat_104787975, csat_109124808	csat_104699665, csat_104699747, csat_104702906, csat_104710840, csat_104711394, csat_104713829, csat_104716816, csat_104717909, csat_104720163, csat_104721474, csat_104722625, csat_104722664, csat_104723650, csat_104724556, csat_104725415, csat_104727444, csat_104729915, csat_104730568, csat_104731085, csat_104731125, csat_104732850, csat_104740612, csat_104743396, csat_104744852, csat_104746020, csat_104749107, csat_104749192, csat_104752016, csat_104759294, csat_104764383, csat_104765528, csat_104776032, csat_104780217, csat_104780719, csat_104781687, csat_104788441, csat_104788525	csat_104702495, csat_104703851, csat_104707143, csat_104708837, csat_104709395, csat_104716046, csat_104716754, csat_104717274, csat_104717373, csat_104718446, csat_104719129, csat_104721414, csat_104721942, csat_104722068, csat_104722316, csat_104723192, csat_104723871, csat_104729841, csat_104730413, csat_104730513, csat_104731708, csat_104732390, csat_104736582, csat_104736852, csat_104739854, csat_104742475, csat_104742508, csat_104746291, csat_104746318, csat_104746744, csat_104747404, csat_104747917, csat_104752903, csat_104755467, csat_104758256, csat_104758308, csat_104765770, csat_104765797, csat_104766176, csat_104766376, csat_104766859, csat_104766907, csat_104771040, csat_104777863, csat_104777895, csat_104783993, csat_104784271, csat_104787772, csat_104789517, csat_109129321	csat_104701666, csat_104705876, csat_104705877, csat_104707399, csat_104707993, csat_104710659, csat_104712584, csat_104717730, csat_104717912, csat_104719343, csat_104720642, csat_104722432, csat_104722628, csat_104728389, csat_104730902, csat_104731088, csat_104735616, csat_104735617, csat_104737103, csat_104737673, csat_104738654, csat_104747968, csat_104750868, csat_104754288, csat_104759029, csat_104769837, csat_104769838, csat_104773818, csat_104774185, csat_104780058, csat_104788115, csat_104790466	csat_104703044, csat_104705030, csat_104705033, csat_104705819, csat_104711383, csat_104713068, csat_104713977, csat_104715946, csat_104715948, csat_104718959, csat_104720379, csat_104720380, csat_104725594, csat_104725596, csat_104725610, csat_104725793, csat_104728778, csat_104733648, csat_104735563, csat_104751298, csat_104752149, csat_104752510, csat_104752518, csat_104753982, csat_104761078, csat_104761101, csat_104769786, csat_104780709, csat_104791109, csat_109128088, csat_109131737	csat_104699947, csat_104713863, csat_104725607, csat_104738611, csat_104739243, csat_104749372, csat_104752647, csat_104754338, csat_104758549, csat_104761093, csat_104762305, csat_104788224	csat_104699466, csat_104699467, csat_104699791, csat_104700222, csat_104702034, csat_104703490, csat_104705337, csat_104707645, csat_104712198, csat_104712950, csat_104714401, csat_104716366, csat_104718150, csat_104722875, csat_104725726, csat_104727191, csat_104728513, csat_104731362, csat_104737343, csat_104737707, csat_104739056, csat_104743364, csat_104749153, csat_104749629, csat_104749630, csat_104751188, csat_104752549, csat_104754667, csat_104756126, csat_104760210, csat_104761224, csat_104763104, csat_104771956, csat_104774559, csat_104775904, csat_104783147, csat_104783149, csat_104784430, csat_104784746, csat_104786350, csat_104787065, csat_104788397, csat_104793530, csat_109125367, csat_109131715	csat_104699671, csat_104704143, csat_104706682, csat_104706975, csat_104718379, csat_104718381, csat_104723105, csat_104723107, csat_104731626, csat_104731629, csat_104736397, csat_104736685, csat_104739548, csat_104744749, csat_104745111, csat_104745112, csat_104749111, csat_104752233, csat_104752405, csat_104755150, csat_104760390, csat_104764638, csat_104764640, csat_104767350, csat_104767848, csat_104770744, csat_104771142, csat_104771742, csat_104783279, csat_104784612, csat_104787442, csat_104788521, csat_104793676, csat_109124411, csat_109124770, csat_109131661	csat_104700750, csat_104700768, csat_104700769, csat_104704458, csat_104707838, csat_104709783, csat_104714246, csat_104724765, csat_104737508, csat_104738791, csat_104741158, csat_104744064, csat_104750134, csat_104750135, csat_104750136, csat_104750813, csat_104756845, csat_104760222, csat_104763064, csat_104772892, csat_104776587, csat_104787172, csat_104787173, csat_104787175, csat_104788037	csat_104700207, csat_104700808, csat_104704201, csat_104705346, csat_104707435, csat_104711019, csat_104712298, csat_104712306, csat_104718918, csat_104737133, csat_104738640, csat_104739372, csat_104739629, csat_104747651, csat_104749186, csat_104749362, csat_104750166, csat_104754305, csat_104754964, csat_104755232, csat_104758876, csat_104765981, csat_104767173, csat_104768489, csat_104780387, csat_104782914, csat_104783182, csat_104784708, csat_104784960, csat_104787205, csat_104788233, csat_104789852, csat_104790806, csat_104793316, csat_104793576, csat_109124682	csat_104727217, csat_104729001, csat_104735065, csat_104744071, csat_104753852, csat_104769260	csat_104702983, csat_104705019, csat_104705906, csat_104706563, csat_104707148, csat_104708746, csat_104710660, csat_104712249, csat_104713913, csat_104717036, csat_104718708, csat_104719116, csat_104721681, csat_104722220, csat_104723447, csat_104723863, csat_104730112, csat_104731943, csat_104732374, csat_104733305, csat_104734399, csat_104735643, csat_104736279, csat_104736856, csat_104741098, csat_104743488, csat_104744919, csat_104752102, csat_104756712, csat_104756778, csat_104764446, csat_104768559, csat_104769880, csat_104770610, csat_104774345, csat_104776473, csat_104776533, csat_104780060, csat_104781488, csat_104781976, csat_104785978, csat_104790464, csat_104791889, csat_104792332	csat_104701108, csat_104701121, csat_104703966, csat_104706480, csat_104710618, csat_104714699, csat_104716802, csat_104717190, csat_104720057, csat_104721462, csat_104721847, csat_104721848, csat_104724950, csat_104729904, csat_104730311, csat_104730312, csat_104736204, csat_104747756, csat_104753014, csat_104760483, csat_104767125, csat_104767126, csat_104770516, csat_104771661, csat_109124976, csat_109129450	csat_104699222, csat_104715207, csat_104718045, csat_104728024, csat_104750479, csat_104757488, csat_104769391, csat_104779164, csat_104787903, csat_104790005, csat_109127146, csat_109128309	csat_104699640, csat_104700200, csat_104700812, csat_104701508, csat_104702281, csat_104702820, csat_104705867, csat_104710314, csat_104711500, csat_104713187, csat_104713729, csat_104716349, csat_104716674, csat_104719541, csat_104720988, csat_104721332, csat_104724243, csat_104726673, csat_104729391, csat_104729754, csat_104735607, csat_104738273, csat_104740010, csat_104744364, csat_104747650, csat_104749077, csat_104750169, csat_104750697, csat_104751412, csat_104751924, csat_104755643, csat_104762192, csat_104762775, csat_104767171, csat_104769018, csat_104769828, csat_104772504, csat_104773172, csat_104773617, csat_104775300, csat_104779725, csat_104780210, csat_104780800, csat_104787209, csat_104787946, csat_104788562, csat_104790163, csat_104790606, csat_104791204, csat_109131255, csat_109132068	csat_104700461, csat_104702239, csat_104702241, csat_104703434, csat_104709023, csat_104713145, csat_104713148, csat_104719824, csat_104724526, csat_104730241, csat_104734129, csat_104745291, csat_104745382, csat_104745896, csat_104746026, csat_104748127, csat_104749862, csat_104751374, csat_104752521, csat_104753848, csat_104764823, csat_104764934, csat_104765415, csat_104765533, csat_104767528, csat_104768281, csat_104768898, csat_104775818, csat_104780658, csat_104781510, csat_104781735, csat_104782306, csat_104785600, csat_104786635, csat_104792670, csat_109131702	csat_104699060, csat_104700258, csat_104700802, csat_104705032, csat_104708820, csat_104709508, csat_104709661, csat_104710252, csat_104710372, csat_104710789, csat_104710798, csat_104711069, csat_104715353, csat_104715500, csat_104719746, csat_104720320, csat_104720625, csat_104728441, csat_104728827, csat_104733483, csat_104738054, csat_104738071, csat_104738222, csat_104738476, csat_104743391, csat_104748508, csat_104748534, csat_104748597, csat_104754251, csat_104758215, csat_104759617, csat_104763069, csat_104763086, csat_104763103, csat_104767930, csat_104772423, csat_104772812, csat_104773655, csat_104774076, csat_104778002, csat_104780934, csat_104783517, csat_104783613, csat_104783785, csat_104784092, csat_104788932, csat_104789448, csat_104793829, csat_109124956, csat_109129104, csat_109129869, csat_109129911, csat_109130440, csat_109130882, csat_109131170, csat_109131222, csat_109131264, csat_109132924	csat_104702650, csat_104702901, csat_104703949, csat_104706604, csat_104711013, csat_104713822, csat_104714687, csat_104717411, csat_104717969, csat_104721810, csat_104722103, csat_104722675, csat_104724709, csat_104730273, csat_104730553, csat_104731138, csat_104736318, csat_104737641, csat_104740548, csat_104745421, csat_104747896, csat_104752012, csat_104753000, csat_104756191, csat_104759284, csat_104760231, csat_104764970, csat_104766880, csat_104770654, csat_104771929, csat_104775968, csat_104776185, csat_104780380, csat_104790800	csat_104698913, csat_104700613, csat_104700616, csat_104700617, csat_104701193, csat_104704410, csat_104706111, csat_104710929, csat_104711095, csat_104711096, csat_104717279, csat_104720073, csat_104721919, csat_104721951, csat_104726549, csat_104726550, csat_104726554, csat_104726556, csat_104726557, csat_104727885, csat_104729067, csat_104730387, csat_104736862, csat_104736901, csat_104736919, csat_104736928, csat_104736948, csat_104739328, csat_104739329, csat_104742696, csat_104742698, csat_104742699, csat_104742700, csat_104742701, csat_104744067, csat_104746561, csat_104747860, csat_104748919, csat_104749987, csat_104749988, csat_104749989, csat_104749991, csat_104749992, csat_104751886, csat_104753432, csat_104753434, csat_104754721, csat_104754923, csat_104754925, csat_104754927, csat_104756493, csat_104757036, csat_104758499, csat_104758500, csat_104758502, csat_104758503, csat_104758505, csat_104758506, csat_104758508, csat_104759854, csat_104759958, csat_104759963, csat_104762081, csat_104762082, csat_104763582, csat_104763663, csat_104765596, csat_104765620, csat_104765640, csat_104767133, csat_104767705, csat_104768184, csat_104777823, csat_104778097, csat_104778099, csat_104778101, csat_104778103, csat_104778104, csat_104778105, csat_104778109, csat_104778110, csat_104778111, csat_104778113, csat_104778603, csat_104778606, csat_104780445, csat_104780448, csat_104780449, csat_104780450, csat_104786796, csat_104786798, csat_104786799, csat_104786800, csat_104786801, csat_104789229, csat_104790863, csat_109124903, csat_109124923, csat_109127234, csat_109127503, csat_109128632, csat_109129414, csat_109129904	csat_104703325, csat_104706918, csat_104707009, csat_104707740, csat_104709019, csat_104714262, csat_104714598, csat_104715337, csat_104716871, csat_104719309, csat_104721524, csat_104724042, csat_104729969, csat_104732572, csat_104734133, csat_104736628, csat_104736725, csat_104737421, csat_104738852, csat_104740308, csat_104744355, csat_104744705, csat_104746014, csat_104752404, csat_104754481, csat_104755938, csat_104760952, csat_104763892, csat_104764228, csat_104765523, csat_104768288, csat_104771082, csat_104771178, csat_104777833, csat_104781081, csat_104781642	csat_104698792, csat_104706215, csat_104709263, csat_104710876, csat_104720471, csat_104735959, csat_104736179, csat_104744470, csat_104744783, csat_104764306, csat_104770486, csat_104773783, csat_104780240, csat_104782434, csat_104785453, csat_104785454, csat_104789748, csat_104792808, csat_109124629, csat_109132014	csat_104708777, csat_104711063, csat_104711935, csat_104718583, csat_104723337, csat_104724647, csat_104726578, csat_104731812, csat_104745167, csat_104745383, csat_104757414, csat_104758199, csat_104760168, csat_104762099, csat_104764932, csat_104767398, csat_104768526, csat_104772007, csat_104773531, csat_104773733, csat_104775808, csat_104780423, csat_104781219, csat_104790841, csat_104791629, csat_109124512	csat_104700006, csat_104700687, csat_104703794, csat_104707610, csat_104708816, csat_104710977, csat_104714523, csat_104716776, csat_104717540, csat_104718126, csat_104718422, csat_104720202, csat_104722238, csat_104722843, csat_104722848, csat_104724835, csat_104726657, csat_104727926, csat_104730697, csat_104731330, csat_104731678, csat_104733411, csat_104734339, csat_104737310, csat_104738138, csat_104739816, csat_104741550, csat_104745787, csat_104745789, csat_104750056, csat_104752848, csat_104755423, csat_104757297, csat_104760345, csat_104762175, csat_104765322, csat_104768490, csat_104770441, csat_104771796, csat_104774334, csat_104774551, csat_104776991, csat_104779736, csat_104780370, csat_104786131, csat_104786871, csat_104790774, csat_109125381	csat_104703492, csat_104707867, csat_104711637, csat_104713919, csat_104713989, csat_104718795, csat_104718796, csat_104723545, csat_104732043, csat_104732044, csat_104737545, csat_104744698, csat_104764223, csat_104780932, csat_104789312, csat_104791332, csat_109124750, csat_109132519	csat_104702258, csat_104705873, csat_104706199, csat_104707066, csat_104707620, csat_104707621, csat_104707622, csat_104707624, csat_104707629, csat_104708936, csat_104709140, csat_104709221, csat_104709246, csat_104709332, csat_104709473, csat_104711669, csat_104713168, csat_104716612, csat_104716622, csat_104716629, csat_104735941, csat_104736776, csat_104737327, csat_104737329, csat_104739482, csat_104740642, csat_104743188, csat_104744622, csat_104744644, csat_104744645, csat_104744648, csat_104744675, csat_104746452, csat_104748020, csat_104750292, csat_104751393, csat_104755076, csat_104755078, csat_104756290, csat_104764155, csat_104764157, csat_104764158, csat_104764159, csat_104764194, csat_104765925, csat_104767177, csat_104770226, csat_104771220, csat_104776059, csat_104778633, csat_104783391, csat_104784490, csat_104784493, csat_104787336, csat_104788712, csat_104788714	csat_104700128, csat_104705397, csat_104706887, csat_104716924, csat_104717321, csat_104719136, csat_104721575, csat_104721998, csat_104723876, csat_104725065, csat_104730018, csat_104730458, csat_104732463, csat_104735146, csat_104736590, csat_104738933, csat_104738984, csat_104742424, csat_104743435, csat_104754546, csat_104754599, csat_104758187, csat_104759333, csat_104760565, csat_104761814, csat_104769354, csat_104771046, csat_104771539, csat_104777806, csat_104778559, csat_104778809, csat_104786252, csat_104786573	csat_104716994, csat_104720023, csat_104721639, csat_104727626, csat_104730082, csat_104733184, csat_104747068, csat_104766436, csat_104789998	csat_104701763, csat_104705780, csat_104707753, csat_104712672, csat_104715206, csat_104717486, csat_104719695, csat_104722174, csat_104730629, csat_104732849, csat_104735522, csat_104735523, csat_104737431, csat_104738847, csat_104744466, csat_104745831, csat_104746942, csat_104748502, csat_104750952, csat_104754475, csat_104758646, csat_104760876, csat_104763997, csat_104765360, csat_104766336, csat_104769745, csat_104773572, csat_104780004, csat_104782186, csat_104785747, csat_104789241, csat_104789367, csat_104792546	csat_104706690, csat_104708316, csat_104708965, csat_104711562, csat_104711563, csat_104711567, csat_104711568, csat_104717330, csat_104722007, csat_104724402, csat_104725194, csat_104727314, csat_104727316, csat_104727695, csat_104730465, csat_104730466, csat_104730468, csat_104733042, csat_104734185, csat_104734802, csat_104734805, csat_104736406, csat_104760675, csat_104762846, csat_104768347, csat_104768991, csat_104768992, csat_104768994, csat_104771423, csat_104772157, csat_104772510, csat_104780855, csat_104780858, csat_104780859, csat_104780860, csat_104780861, csat_104782459, csat_104788862, csat_104791253, csat_104791254, csat_104792842, csat_109124892, csat_109128047	csat_104700847, csat_104701496, csat_104740172, csat_104740173, csat_104742513, csat_104742724, csat_104743312, csat_104746217, csat_104750200, csat_104750679, csat_104750681, csat_104755793, csat_104755796, csat_104758536, csat_104765707, csat_104765708, csat_104767613, csat_104773648, csat_104773657, csat_104778143, csat_104782581, csat_104783454, csat_104783468, csat_104785301, csat_104787266, csat_104787910, csat_104787912, csat_104789710, csat_104793001	csat_104703609, csat_104711942, csat_104723682, csat_104726435, csat_104733640, csat_104739076, csat_104741897, csat_104745780, csat_104752691, csat_104754685, csat_104762534, csat_104765315, csat_104779699, csat_104782093, csat_104782177, csat_104784052, csat_104785757, csat_104786928, csat_104788956, csat_104791636, csat_104792451, csat_104792538	csat_104698866, csat_104700869, csat_104701607, csat_104701864, csat_104706628, csat_104708260, csat_104710517, csat_104711227, csat_104712779, csat_104715283, csat_104725700, csat_104726825, csat_104728435, csat_104732696, csat_104736343, csat_104750220, csat_104750818, csat_104751045, csat_104753787, csat_104761197, csat_104769040, csat_104770682, csat_104772996, csat_104779926, csat_104780366, csat_104780567, csat_104783135, csat_104784757, csat_104787246, csat_104789738, csat_104790347, csat_104790768, csat_104790967, csat_104793545, csat_109125218	csat_104698869, csat_104703082, csat_104706189, csat_104706702, csat_104714020, csat_104715981, csat_104718357, csat_104718358, csat_104718359, csat_104718362, csat_104719283, csat_104719354, csat_104719391, csat_104722282, csat_104723085, csat_104723088, csat_104724014, csat_104724098, csat_104724136, csat_104727910, csat_104727911, csat_104727912, csat_104728266, csat_104728270, csat_104728767, csat_104728843, csat_104731603, csat_104731606, csat_104731608, csat_104731610, csat_104731641, csat_104732554, csat_104732628, csat_104733478, csat_104733479, csat_104733484, csat_104736786, csat_104739639, csat_104744610, csat_104744796, csat_104747175, csat_104752186, csat_104752304, csat_104752401, csat_104755239, csat_104761045, csat_104761327, csat_104763344, csat_104764132, csat_104764323, csat_104766538, csat_104770208, csat_104770210, csat_104770213, csat_104770215, csat_104770216, csat_104770217, csat_104770218, csat_104771234, csat_104772075, csat_104772357, csat_104772358, csat_104772360, csat_104778654, csat_104786000, csat_104792312, csat_109127179, csat_109131950, csat_109132800	csat_104702405, csat_104709547, csat_104712074, csat_104713308, csat_104725119, csat_104725120, csat_104725121, csat_104725122, csat_104725124, csat_104725125, csat_104725126, csat_104725127, csat_104736909, csat_104740779, csat_104749571, csat_104751540, csat_104756440, csat_104759320, csat_104760616, csat_104760617, csat_104760618, csat_104763155, csat_104763156, csat_104771482, csat_104771483, csat_104771484, csat_104771485, csat_104771486, csat_104771487, csat_104771488, csat_104776208, csat_104781337, csat_104784270, csat_104785556, csat_104791742, csat_104792707, csat_109125217, csat_109130617	csat_104705290, csat_104705520, csat_104707437, csat_104717962, csat_104718882, csat_104718913, csat_104719814, csat_104722667, csat_104724513, csat_104730116, csat_104732128, csat_104735268, csat_104737134, csat_104737750, csat_104738639, csat_104739061, csat_104739367, csat_104739370, csat_104741913, csat_104745342, csat_104746763, csat_104754306, csat_104754671, csat_104754961, csat_104757683, csat_104758861, csat_104763147, csat_104764892, csat_104765960, csat_104769490, csat_104772768, csat_104777336, csat_104782203, csat_104785714, csat_104792565	csat_104699780, csat_104702340, csat_104711280, csat_104711672, csat_104713247, csat_104716525, csat_104716635, csat_104717303, csat_104721286, csat_104721980, csat_104724794, csat_104726887, csat_104729590, csat_104729715, csat_104730442, csat_104740489, csat_104740707, csat_104747612, csat_104751475, csat_104756362, csat_104760306, csat_104768165, csat_104771847, csat_104776126, csat_104780616, csat_104780966, csat_104783021, csat_104784868, csat_104791015, csat_104791367, csat_104793419	csat_104701241, csat_104705271, csat_104708143, csat_104711582, csat_104716766, csat_104719453, csat_104721428, csat_104725151, csat_104727323, csat_104727324, csat_104727326, csat_104727327, csat_104729858, csat_104733697, csat_104734972, csat_104737762, csat_104741381, csat_104745093, csat_104746560, csat_104747336, csat_104750428, csat_104757108, csat_104762860, csat_104766031, csat_104766683, csat_104769164, csat_104771460, csat_104772084, csat_104776827, csat_104776829, csat_104780863, csat_104786405, csat_104787567, csat_104789572, csat_104791256, csat_104793139, csat_109125190, csat_109126049	csat_104704055, csat_104704056, csat_104704057, csat_104704058, csat_104704060, csat_104705235, csat_104707642, csat_104714785, csat_104714786, csat_104714787, csat_104714788, csat_104714791, csat_104716409, csat_104719836, csat_104723773, csat_104724536, csat_104724538, csat_104725429, csat_104730344, csat_104730371, csat_104751609, csat_104753094, csat_104753096, csat_104754173, csat_104754558, csat_109127008, csat_109128499	csat_104701247, csat_104701249, csat_104704983, csat_104710714, csat_104713761, csat_104713762, csat_104715914, csat_104716387, csat_104716389, csat_104716390, csat_104716391, csat_104719303, csat_104719942, csat_104721023, csat_104721024, csat_104721029, csat_104721031, csat_104724034, csat_104727297, csat_104727532, csat_104729427, csat_104729428, csat_104729432, csat_104729433, csat_104729436, csat_104729437, csat_104729438, csat_104733105, csat_104733106, csat_104744823, csat_104750435, csat_104750436, csat_104751954, csat_104751956, csat_104769268, csat_104780161, csat_104787575, csat_104789579, csat_104790514, csat_109124848	csat_104700823, csat_104703653, csat_104703661, csat_104703662, csat_104733957, csat_104739706, csat_104750178, csat_104752734, csat_104752739, csat_104755307, csat_104769410, csat_104787098, csat_104787100, csat_104787102, csat_104787219, csat_109125885	csat_104702917, csat_104703033, csat_104703465, csat_104705279, csat_104706828, csat_104713837, csat_104713967, csat_104714833, csat_104716002, csat_104716931, csat_104717004, csat_104717133, csat_104717374, csat_104717482, csat_104721583, csat_104721651, csat_104721784, csat_104721786, csat_104722069, csat_104722169, csat_104725904, csat_104726356, csat_104727655, csat_104728913, csat_104730024, csat_104730141, csat_104730251, csat_104730514, csat_104730623, csat_104734942, csat_104735452, csat_104736529, csat_104746231, csat_104746233, csat_104746473, csat_104752027, csat_104752555, csat_104753985, csat_104758192, csat_104761410, csat_104761880, csat_104765719, csat_104765945, csat_104770982, csat_104772255, csat_104773680, csat_104774296, csat_104774647, csat_104777810, csat_104783568, csat_104785564	csat_104700140, csat_104700142, csat_104700190, csat_104704246, csat_104705039, csat_104705378, csat_104706523, csat_104712009, csat_104716971, csat_104718813, csat_104721616, csat_104723566, csat_104730059, csat_104732062, csat_104735125, csat_104736244, csat_104738999, csat_104739000, csat_104749560, csat_104749596, csat_104754617, csat_104754618, csat_104762559, csat_104762565, csat_104769329, csat_104770568, csat_104781296, csat_104786265, csat_104789062, csat_104791701	csat_104703121, csat_104705523, csat_104708346, csat_104712247, csat_104714058, csat_104717278, csat_104721947, csat_104721949, csat_104721950, csat_104725015, csat_104726436, csat_104730418, csat_104733276, csat_104734773, csat_104735272, csat_104735825, csat_104738880, csat_104752227, csat_104754500, csat_104760517, csat_104761174, csat_104761961, csat_104768961, csat_104769494, csat_104771584, csat_104781487, csat_104782487, csat_104782682, csat_104785187, csat_104785397, csat_104791888, csat_104792867, csat_104793107	csat_104710310, csat_104717580, csat_104722291, csat_104722577, csat_104725777, csat_104726146, csat_104726147, csat_104727737, csat_104728918, csat_104730740, csat_104730742, csat_104731040, csat_104732685, csat_104735830, csat_104738786, csat_104744972, csat_104761274, csat_104761651, csat_104761652, csat_104761653, csat_104764505, csat_104768751, csat_104779716, csat_104790153, csat_109124509, csat_109125123		csat_104701370, csat_104701821, csat_104712729, csat_104716615, csat_104719743, csat_104721267, csat_104724443, csat_104724444, csat_104729691, csat_104741247, csat_104741325, csat_104742273, csat_104753782, csat_104756936, csat_104757030, csat_104758061, csat_104758165, csat_104774222, csat_104776759, csat_104777694, csat_104777788, csat_104778881, csat_104779955, csat_109124694, csat_109125181, csat_109130453	csat_104702014, csat_104703111, csat_104707954, csat_104710452, csat_104711204, csat_104712929, csat_104713017, csat_104714049, csat_104718609, csat_104723368, csat_104724623, csat_104727968, csat_104731839, csat_104733544, csat_104738527, csat_104740481, csat_104742721, csat_104745953, csat_104751174, csat_104752219, csat_104756114, csat_104758533, csat_104760147, csat_104765460, csat_104772033, csat_104775893, csat_104778138, csat_104779864, csat_104781112, csat_104782101, csat_104783876, csat_104785840, csat_104790283, csat_104790951, csat_104792463, csat_109131930	csat_104700181, csat_104700612, csat_104701474, csat_104701822, csat_104704252, csat_104716075, csat_104718058, csat_104719061, csat_104719793, csat_104720675, csat_104722785, csat_104726810, csat_104728438, csat_104728439, csat_104729906, csat_104731248, csat_104732281, csat_104732304, csat_104739676, csat_104747828, csat_104749590, csat_104749984, csat_104753305, csat_104753685, csat_104754279, csat_104762345, csat_104766794, csat_104786306, csat_104786403, csat_104786794, csat_104787886, csat_104789053	csat_104703070, csat_104707826, csat_104710086, csat_104714007, csat_104716956, csat_104717661, csat_104719241, csat_104721604, csat_104722365, csat_104723969, csat_104726273, csat_104730046, csat_104730821, csat_104732699, csat_104734061, csat_104739035, csat_104740177, csat_104740178, csat_104743129, csat_104752176, csat_104754414, csat_104754647, csat_104755801, csat_104760294, csat_104761797, csat_104762862, csat_104773691, csat_104789921, csat_109125171, csat_109131797	csat_104698891, csat_104699066, csat_104699794, csat_104708363, csat_104709468, csat_104710330, csat_104715143, csat_104715205, csat_104715477, csat_104720326, csat_104720386, csat_104720435, csat_104720527, csat_104721312, csat_104724290, csat_104725288, csat_104725667, csat_104727509, csat_104727787, csat_104727855, csat_104727890, csat_104728159, csat_104728825, csat_104728907, csat_104733499, csat_104733797, csat_104733951, csat_104737353, csat_104739875, csat_104743537, csat_104743735, csat_104743790, csat_104744036, csat_104744124, csat_104748752, csat_104748855, csat_104750293, csat_104752275, csat_104753554, csat_104753651, csat_104754147, csat_104754388, csat_104758527, csat_104759488, csat_104759647, csat_104759989, csat_104763245, csat_104767822, csat_104767956, csat_104768176, csat_104772535, csat_104772628, csat_104772662, csat_104773194, csat_104773550, csat_104774133, csat_104779092, csat_104779101, csat_104779227, csat_104783564, csat_104789728, csat_104790935, csat_104792475, csat_104793902, csat_109127243, csat_109128356, csat_109132508, csat_109132833, csat_109132910	csat_104699721, csat_104703129, csat_104704849, csat_104707986, csat_104712679, csat_104714069, csat_104715828, csat_104717432, csat_104718452, csat_104718545, csat_104722120, csat_104723296, csat_104724694, csat_104724812, csat_104725832, csat_104728279, csat_104730575, csat_104731714, csat_104731715, csat_104731766, csat_104734544, csat_104737666, csat_104738658, csat_104749220, csat_104751152, csat_104752237, csat_104754282, csat_104759099, csat_104760221, csat_104760317, csat_104763421, csat_104768739, csat_104771828, csat_104771936, csat_104772871, csat_104782270, csat_104782510, csat_104785375, csat_104785630, csat_104788471, csat_104792631, csat_104792891, csat_109129666	csat_104707996, csat_104708369, csat_104711968, csat_104712539, csat_104717630, csat_104722338, csat_104725608, csat_104725819, csat_104726770, csat_104730791, csat_104734750, csat_104737676, csat_104739163, csat_104740127, csat_104755754, csat_104761097, csat_104762304, csat_104768936, csat_104773340, csat_104781254, csat_104781447, csat_104782216, csat_104785701, csat_104791660, csat_104791852, csat_104792579, csat_109131750	csat_104698754, csat_104699911, csat_104699912, csat_104702349, csat_104710229, csat_104710233, csat_104713259, csat_104714921, csat_104714926, csat_104716691, csat_104717804, csat_104719623, csat_104721347, csat_104722508, csat_104724080, csat_104724237, csat_104724308, csat_104725258, csat_104728225, csat_104729770, csat_104729772, csat_104730973, csat_104732894, csat_104740716, csat_104749339, csat_104751489, csat_104756371, csat_104763608, csat_104771334, csat_104778385, csat_104778796, csat_104779641, csat_104779642, csat_104783475, csat_104783482, csat_104783691, csat_104787058, csat_104788258, csat_104788260, csat_104790080, csat_104790082, csat_104790083, csat_104790084, csat_109129597		csat_104699345, csat_104700137, csat_104703791, csat_104704947, csat_104715880, csat_104718508, csat_104722810, csat_104723264, csat_104725295, csat_104731719, csat_104738760, csat_104739461, csat_104739532, csat_104739617, csat_104740407, csat_104744977, csat_104744978, csat_104744980, csat_104749557, csat_104751738, csat_104756045, csat_104759054, csat_104759259, csat_104759377, csat_104760794, csat_104764510, csat_104764511, csat_104764512, csat_104767373, csat_104774282, csat_104775823, csat_104784313, csat_104784314, csat_104786261, csat_104789358, csat_109131753	csat_104703973, csat_104708695, csat_104711336, csat_104714705, csat_104718272, csat_104722993, csat_104724680, csat_104731489, csat_104734437, csat_104739456, csat_104741689, csat_104753023, csat_104755045, csat_104757472, csat_104760209, csat_104766840, csat_104766906, csat_104768614, csat_104771960, csat_104777117, csat_104780652, csat_104780653, csat_104782343, csat_104784182, csat_104785554, csat_104786066, csat_104791059	csat_104698879, csat_104698881, csat_104702686, csat_104703067, csat_104703141, csat_104703174, csat_104704108, csat_104704796, csat_104711004, csat_104711006, csat_104711007, csat_104711267, csat_104711943, csat_104713591, csat_104714078, csat_104714122, csat_104714149, csat_104715286, csat_104715288, csat_104715291, csat_104715292, csat_104715384, csat_104715962, csat_104715963, csat_104715968, csat_104718342, csat_104720523, csat_104723071, csat_104724386, csat_104726689, csat_104729012, csat_104731065, csat_104731589, csat_104732795, csat_104733883, csat_104737650, csat_104738421, csat_104753993, csat_104754002, csat_104754003, csat_104756653, csat_104762212, csat_104763594, csat_104763606, csat_104767504, csat_104767505, csat_104781226, csat_104783798, csat_104783799, csat_104783802, csat_104783803, csat_104790797, csat_104790799, csat_104791637, csat_109132486, csat_109133310, csat_109133312	csat_104702567, csat_104703452, csat_104704891, csat_104709183, csat_104714391, csat_104716552, csat_104716944, csat_104717250, csat_104721204, csat_104721595, csat_104721920, csat_104729623, csat_104730036, csat_104730388, csat_104733630, csat_104739989, csat_104741269, csat_104742735, csat_104743778, csat_104744090, csat_104748208, csat_104748693, csat_104752541, csat_104755618, csat_104756960, csat_104757769, csat_104758548, csat_104765377, csat_104766867, csat_104767981, csat_104772303, csat_104773084, csat_104776702, csat_104777411, csat_104778153, csat_104779084, csat_109129974, csat_109130917	csat_104701420, csat_104708081, csat_104708083, csat_104709102, csat_104727147, csat_104735030, csat_104735032, csat_104735255, csat_104742074, csat_104743018, csat_104750621, csat_104757870, csat_104762670, csat_104769221, csat_104769223, csat_104777486, csat_104782322, csat_104782323, csat_104785613, csat_104785614, csat_104787826, csat_104792686, csat_104792687	csat_104700445, csat_104700539, csat_104706300, csat_104706511, csat_104709031, csat_104711803, csat_104718435, csat_104723176, csat_104726400, csat_104731691, csat_104734120, csat_104735453, csat_104736233, csat_104737784, csat_104739255, csat_104747691, csat_104748199, csat_104749847, csat_104754853, csat_104761931, csat_104767208, csat_104770336, csat_104778593, csat_104781097, csat_104782018, csat_104785928, csat_104786618, csat_104791507, csat_109124849, csat_109125869, csat_109131556	csat_104700230, csat_104706181, csat_104711996, csat_104718638, csat_104718910, csat_104723389, csat_104723634, csat_104724891, csat_104726118, csat_104731868, csat_104732129, csat_104732249, csat_104735929, csat_104737728, csat_104746962, csat_104749640, csat_104760387, csat_104761619, csat_104761622, csat_104766351, csat_104770197, csat_104771744, csat_104783162, csat_104784731, csat_104786364, csat_104789351, csat_104793558	csat_104700365, csat_104701326, csat_104701519, csat_104708290, csat_104718481, csat_104723227, csat_104726685, csat_104732155, csat_104734825, csat_104738394, csat_104741621, csat_104742842, csat_104744279, csat_104745785, csat_104746226, csat_104749770, csat_104750705, csat_104757366, csat_104758668, csat_104762207, csat_104763772, csat_104765321, csat_104765716, csat_104769010, csat_104777047, csat_104778259, csat_104779728, csat_104783527, csat_104786519, csat_104787727, csat_104787936, csat_104792968	csat_104700217, csat_104702278, csat_104702695, csat_104702697, csat_104707728, csat_104713185, csat_104713602, csat_104713603, csat_104716195, csat_104716676, csat_104719958, csat_104720828, csat_104720830, csat_104721333, csat_104724614, csat_104726165, csat_104727549, csat_104729222, csat_104729223, csat_104729539, csat_104729756, csat_104732821, csat_104740661, csat_104743009, csat_104747049, csat_104747431, csat_104747653, csat_104751807, csat_104756309, csat_104758852, csat_104760041, csat_104760140, csat_104761673, csat_104766413, csat_104766936, csat_104767175, csat_104772039, csat_104774604, csat_104776076, csat_104778440, csat_104792347, csat_109124686, csat_109126798	csat_104705113, csat_104705309, csat_104706287, csat_104708519, csat_104708947, csat_104711937, csat_104712208, csat_104714400, csat_104716000, csat_104716123, csat_104719139, csat_104720757, csat_104723938, csat_104729150, csat_104732460, csat_104734204, csat_104734597, csat_104736024, csat_104737731, csat_104738625, csat_104741769, csat_104742726, csat_104745938, csat_104747017, csat_104748703, csat_104752547, csat_104757816, csat_104758541, csat_104758685, csat_104763815, csat_104765448, csat_104766392, csat_104768366, csat_104768787, csat_104770322, csat_104777195, csat_104778145, csat_104780997, csat_104781451, csat_104781968, csat_104783163, csat_104784730, csat_104789668, csat_104791857, csat_104792322, csat_104793559	csat_104700232, csat_104700493, csat_104703684, csat_104714424, csat_104716863, csat_104718340, csat_104718341, csat_104721516, csat_104723068, csat_104723070, csat_104724913, csat_104726819, csat_104729960, csat_104731586, csat_104731587, csat_104739066, csat_104739601, csat_104739731, csat_104740015, csat_104741734, csat_104741737, csat_104745496, csat_104749642, csat_104749887, csat_104752763, csat_104754676, csat_104755328, csat_104755645, csat_104757522, csat_104759586, csat_104760426, csat_104760427, csat_104762354, csat_104763168, csat_104765043, csat_104769636, csat_104771705, csat_104771706, csat_104772522, csat_104776954, csat_104777164, csat_104779003, csat_104786366, csat_104786665	csat_104701725, csat_104701726, csat_104701727, csat_104702053, csat_104704656, csat_104704810, csat_104707701, csat_104710081, csat_104712636, csat_104712637, csat_104712638, csat_104712971, csat_104715816, csat_104718217, csat_104719389, csat_104722945, csat_104724591, csat_104731431, csat_104732660, csat_104737390, csat_104740998, csat_104741031, csat_104742433, csat_104744988, csat_104746157, csat_104750418, csat_104750918, csat_104750919, csat_104750920, csat_104751208, csat_104756678, csat_104760120, csat_104764521, csat_104765651, csat_104775520, csat_104776440, csat_104779467, csat_104782862, csat_104787550, csat_104789915, csat_109124510, csat_109132004	csat_104698959, csat_104699121, csat_104699243, csat_104700122, csat_104701998, csat_104702810, csat_104705663, csat_104708619, csat_104713717, csat_104715829, csat_104719111, csat_104723852, csat_104724651, csat_104724652, csat_104732370, csat_104734501, csat_104735412, csat_104748623, csat_104749545, csat_104751910, csat_104753496, csat_104753761, csat_104758012, csat_104759274, csat_104760173, csat_104760174, csat_104763021, csat_104766566, csat_104768691, csat_104769624, csat_104771999, csat_104772001, csat_104772947, csat_104772948, csat_104781916, csat_104786035, csat_104786246, csat_104792270, csat_109124869, csat_109130430, csat_109131795	csat_104699805, csat_104702647, csat_104705375, csat_104708700, csat_104713546, csat_104720445, csat_104734436, csat_104735123, csat_104739087, csat_104740706, csat_104749237, csat_104751758, csat_104754695, csat_104756361, csat_104759084, csat_104763330, csat_104768613, csat_104769325, csat_104774928, csat_104788382	csat_104702306, csat_104706288, csat_104709054, csat_104711969, csat_104712438, csat_104713212, csat_104736027, csat_104740110, csat_104740688, csat_104743301, csat_104750522, csat_104751435, csat_104755739, csat_104756337, csat_104770325, csat_104773190, csat_104776106, csat_104781255, csat_104781671, csat_104787729, csat_104791662, csat_104792051, csat_109132055	csat_104701693, csat_104703840, csat_104703911, csat_104705372, csat_104706844, csat_104707150, csat_104712599, csat_104714574, csat_104714642, csat_104716982, csat_104721629, csat_104722176, csat_104730070, csat_104735003, csat_104735121, csat_104736541, csat_104736858, csat_104741052, csat_104750890, csat_104752894, csat_104752963, csat_104756705, csat_104759381, csat_104769322, csat_104770999, csat_104776465	csat_104699448, csat_104699868, csat_104701747, csat_104702818, csat_104708434, csat_104710071, csat_104712656, csat_104713724, csat_104716341, csat_104718596, csat_104718679, csat_104720981, csat_104723354, csat_104723423, csat_104724631, csat_104729383, csat_104731829, csat_104731903, csat_104734682, csat_104749296, csat_104750937, csat_104751919, csat_104760155, csat_104763007, csat_104768870, csat_104772023, csat_104779455, csat_104783045, csat_104784842, csat_104788313, csat_104789901	csat_104704083, csat_104706729, csat_104706732, csat_104707961, csat_104712975, csat_104714812, csat_104716865, csat_104717579, csat_104717583, csat_104718574, csat_104718738, csat_104721518, csat_104722289, csat_104722292, csat_104723329, csat_104723489, csat_104724658, csat_104726145, csat_104729962, csat_104730743, csat_104730744, csat_104731802, csat_104731984, csat_104732636, csat_104736444, csat_104754182, csat_104760180, csat_104761647, csat_104770747, csat_104770815, csat_104771995, csat_109129575	csat_104701497, csat_104702575, csat_104708106, csat_104708407, csat_104708408, csat_104708419, csat_104713465, csat_104727172, csat_104734696, csat_104734708, csat_104735008, csat_104739419, csat_104740906, csat_104742762, csat_104745442, csat_104750682, csat_104751687, csat_104755012, csat_104756553, csat_104762691, csat_104764990, csat_104766512, csat_104768888, csat_104768895, csat_104768900, csat_104769200, csat_104776326, csat_104776398, csat_104787913	csat_104703357, csat_104707328, csat_104714299, csat_104718415, csat_104718430, csat_104719454, csat_104719624, csat_104720540, csat_104720946, csat_104723156, csat_104723170, csat_104724143, csat_104731667, csat_104731685, csat_104732670, csat_104733894, csat_104737039, csat_104741793, csat_104744772, csat_104752443, csat_104757558, csat_104764296, csat_104777225, csat_104781826, csat_104786125, csat_104792194, csat_109125272, csat_109128001, csat_109131707	csat_104703680, csat_104714420, csat_104715818, csat_104716551, csat_104721202, csat_104729621, csat_104736747, csat_104739727, csat_104741390, csat_104741750, csat_104744724, csat_104752758, csat_104757794, csat_104759163, csat_104764135, csat_104764248, csat_104769585, csat_104776837, csat_104777177	csat_104708661, csat_104712188, csat_104716254, csat_104717733, csat_104720896, csat_104722434, csat_104724831, csat_104725341, csat_104727066, csat_104729292, csat_104730905, csat_104742384, csat_104745449, csat_104747071, csat_104760339, csat_104760837, csat_104762592, csat_104764997, csat_104766441, csat_104770913, csat_104771802, csat_104776493, csat_104781437, csat_104790050, csat_104791841	csat_104708430, csat_104708873, csat_104711682, csat_104712119, csat_104716133, csat_104716762, csat_104720767, csat_104721422, csat_104729159, csat_104729851, csat_104734283, csat_104734686, csat_104745482, csat_104746271, csat_104762966, csat_104765030, csat_104765552, csat_104768444, csat_104768879, csat_104776817, csat_104780973, csat_104781378, csat_104781873, csat_104791374, csat_104791787, csat_109124792	csat_104700682, csat_104706736, csat_104718505, csat_104723254, csat_104727229, csat_104736448, csat_104739819, csat_104741860, csat_104744167, csat_104744244, csat_104755424, csat_104757652, csat_104762753, csat_104763843, csat_104770449, csat_104770818, csat_104779038, csat_104792993	csat_104700776, csat_104701550, csat_104701565, csat_104706877, csat_104708989, csat_104711272, csat_104717357, csat_104722048, csat_104730497, csat_104734164, csat_104736580, csat_104739646, csat_104739734, csat_104743870, csat_104743871, csat_104745048, csat_104746662, csat_104747803, csat_104747805, csat_104750146, csat_104755244, csat_104755332, csat_104757946, csat_104764581, csat_104766770, csat_104766771, csat_104768324, csat_104768640, csat_104769678, csat_104771037, csat_104774683, csat_104777560, csat_104780603, csat_104787199, csat_104791005	csat_104700130, csat_104700730, csat_104706197, csat_104726196, csat_104733346, csat_104735939, csat_104741235, csat_104742987, csat_104745598, csat_104745652, csat_104746948, csat_104749552, csat_104750098, csat_104756919, csat_104761712, csat_104765133, csat_104765182, csat_104766342, csat_104770224, csat_104776664, csat_104777965, csat_104778416, csat_104778610, csat_104786254, csat_104786926, csat_104789271, csat_109124424	csat_104700717, csat_104708705, csat_104711821, csat_104718237, csat_104718239, csat_104722963, csat_104722964, csat_104726184, csat_104731460, csat_104733059, csat_104733443, csat_104733444, csat_104734434, csat_104739390, csat_104739393, csat_104750079, csat_104754987, csat_104754989, csat_104766178, csat_104766187, csat_104768607, csat_104781120, csat_104786900, csat_104786901, csat_104791526	csat_104699365, csat_104753615	csat_104707286, csat_104715058, csat_104721230, csat_104725889, csat_104753533, csat_104761395, csat_104786913, csat_109125895, csat_109126255, csat_109132902	csat_104700162, csat_104700164, csat_104705685, csat_104709015, csat_104710526, csat_104719879, csat_104724573, csat_104729757, csat_104735434, csat_104745293, csat_104749577, csat_104763627, csat_104764847, csat_104767436, csat_104767444, csat_104768293, csat_104769645, csat_104779935, csat_104786039, csat_104786289, csat_104790357, csat_104792268, csat_109126464	csat_104703069, csat_104703390, csat_104714006, csat_104715955, csat_104732028, csat_104733602, csat_104745904, csat_104746017, csat_104752470, csat_104753995, csat_104755887, csat_104765422, csat_104765526, csat_104774456, csat_104781668, csat_104790013, csat_109124803	csat_104699632, csat_104700664, csat_104704221, csat_104706078, csat_104708535, csat_104710077, csat_104724793, csat_104726516, csat_104734582, csat_104734583, csat_104735829, csat_104736578, csat_104742227, csat_104744461, csat_104745327, csat_104746159, csat_104747625, csat_104750032, csat_104753274, csat_104753448, csat_104758005, csat_104760305, csat_104762044, csat_104763992, csat_104764676, csat_104764876, csat_104765654, csat_104767101, csat_104768772, csat_104770094, csat_104771849, csat_104774904, csat_104777642, csat_104779461, csat_104782885, csat_104786165, csat_104786853, csat_104789095, csat_104789909	csat_104707366, csat_104717454, csat_104717578, csat_104720306, csat_104720567, csat_104722143, csat_104722144, csat_104722288, csat_104723487, csat_104725871, csat_104726138, csat_104727072, csat_104728622, csat_104728848, csat_104730593, csat_104730739, csat_104731982, csat_104732578, csat_104737071, csat_104739599, csat_104742451, csat_104753628, csat_104755202, csat_104761370, csat_104761641, csat_104762603, csat_104763423, csat_104778648, csat_109128845	csat_104703932, csat_104704481, csat_104709993, csat_104709994, csat_104710872, csat_104719350, csat_104725145, csat_104732594, csat_104734192, csat_104743226, csat_104743227, csat_104745077, csat_104748076, csat_104748079, csat_104755353, csat_104759168, csat_104760630, csat_104764608, csat_104767386, csat_104768354, csat_104771467, csat_104778642, csat_104778673, csat_104778675, csat_109131132	csat_104699301, csat_104700844, csat_104701850, csat_104706305, csat_104712763, csat_104717284, csat_104718001, csat_104718029, csat_104721956, csat_104722726, csat_104722755, csat_104723458, csat_104725398, csat_104725715, csat_104727028, csat_104727037, csat_104731189, csat_104731215, csat_104736039, csat_104750199, csat_104751028, csat_104753786, csat_104761212, csat_104770343, csat_104774150, csat_104774621, csat_104784258, csat_104785585, csat_104787243, csat_109127907	csat_104701706, csat_104705341, csat_104705910, csat_104707688, csat_104708157, csat_104710025, csat_104710453, csat_104711318, csat_104712615, csat_104716043, csat_104724468, csat_104725494, csat_104727073, csat_104734957, csat_104735646, csat_104738450, csat_104738451, csat_104740863, csat_104742479, csat_104746190, csat_104750903, csat_104752394, csat_104760979, csat_104762450, csat_104762601, csat_104765681, csat_104769151, csat_104769884, csat_104775151, csat_104779418, csat_104779862, csat_104780636, csat_104783169, csat_104789883, csat_104790282, csat_104791038, csat_109125021, csat_109131938	csat_104701533, csat_104702470, csat_104706856, csat_104713366, csat_104718030, csat_104719442, csat_104722756, csat_104727252, csat_104731216, csat_104736552, csat_104739891, csat_104744384, csat_104750738, csat_104751596, csat_104755509, csat_104762778, csat_104771009, csat_104771333, csat_104773493, csat_104779692, csat_104787960, csat_104790131	csat_104701465, csat_104703491, csat_104704739, csat_104708600, csat_104717920, csat_104726398, csat_104727792, csat_104731096, csat_104734518, csat_104735399, csat_104743958, csat_104745019, csat_104750658, csat_104752577, csat_104761927, csat_104768712, csat_104782077, csat_104785870, csat_104787878, csat_104789313, csat_104792433	csat_104709250, csat_104712392, csat_104712393, csat_104712394, csat_104715873, csat_104718750, csat_104723498, csat_104728230, csat_104731993, csat_104736108, csat_104741909, csat_104753898, csat_104759640, csat_104772397, csat_104772398, csat_104772404, csat_104779052, csat_104781629, csat_104781630, csat_104792015, csat_104792016, csat_104792017, csat_109125494, csat_109125606, csat_109128340, csat_109128341, csat_109133353	csat_104699790, csat_104700374, csat_104700891, csat_104705335, csat_104705336, csat_104705738, csat_104706988, csat_104712187, csat_104716901, csat_104723188, csat_104731705, csat_104735482, csat_104736695, csat_104737708, csat_104739190, csat_104739584, csat_104744738, csat_104749156, csat_104749777, csat_104750238, csat_104754795, csat_104755190, csat_104764247, csat_104764259, csat_104768161, csat_104769701, csat_104771151, csat_104773908, csat_104786531, csat_104787469	csat_104700523, csat_104701502, csat_104701685, csat_104712592, csat_104716694, csat_104716899, csat_104719522, csat_104721350, csat_104721558, csat_104724219, csat_104729776, csat_104732987, csat_104733171, csat_104733172, csat_104739679, csat_104741064, csat_104741241, csat_104742454, csat_104742732, csat_104746260, csat_104746979, csat_104747007, csat_104747686, csat_104750687, csat_104750883, csat_104756718, csat_104756929, csat_104758495, csat_104758545, csat_104758553, csat_104759153, csat_104759861, csat_104766385, csat_104767204, csat_104767626, csat_104767836, csat_104769130, csat_104774887, csat_104776478, csat_104776674, csat_104777840, csat_104778091, csat_104778147, csat_104779307, csat_104783738, csat_104787919, csat_104789419, csat_104789624, csat_104789711, csat_109125057, csat_109128638	csat_104700333, csat_104702457, csat_104706182, csat_104713356, csat_104722734, csat_104735930, csat_104741287, csat_104742240, csat_104742852, csat_104744803, csat_104747665, csat_104751582, csat_104756977, csat_104757920, csat_104758023, csat_104758679, csat_104764328, csat_104767188, csat_104770198, csat_104776719, csat_104777534, csat_104777660, csat_104778269, csat_104783375, csat_104784506, csat_104793779	csat_104699366, csat_104702795, csat_104709143, csat_104710219, csat_104713701, csat_104718483, csat_104724768, csat_104725823, csat_104727070, csat_104728194, csat_104735547, csat_104737906, csat_104740079, csat_104742425, csat_104742674, csat_104747987, csat_104751897, csat_104755709, csat_104758470, csat_104760280, csat_104761315, csat_104762597, csat_104769771, csat_104771880, csat_104772949, csat_104778069, csat_104779635, csat_104790074	csat_104700351, csat_104705330, csat_104711056, csat_104711057, csat_104712169, csat_104716641, csat_104717702, csat_104721291, csat_104722406, csat_104725749, csat_104726585, csat_104726587, csat_104727370, csat_104729720, csat_104730869, csat_104737265, csat_104737275, csat_104737709, csat_104738617, csat_104747462, csat_104749754, csat_104754331, csat_104758638, csat_104761246, csat_104762105, csat_104762106, csat_104780418, csat_104780419, csat_104786500, csat_104790836, csat_104790837, csat_104792106	csat_104703178, csat_104711584, csat_104711740, csat_104714113, csat_104716705, csat_104721360, csat_104724756, csat_104728755, csat_104729788, csat_104733144, csat_104741105, csat_104741312, csat_104742270, csat_104742469, csat_104746278, csat_104752276, csat_104756786, csat_104757012, csat_104758057, csat_104758251, csat_104761001, csat_104765759, csat_104774392, csat_104776539, csat_104776746, csat_104777690, csat_104777858, csat_104780869, csat_104781032, csat_104783932, csat_104791263, csat_104791441	csat_104699276, csat_104704976, csat_104711850, csat_104713726, csat_104716348, csat_104720150, csat_104722583, csat_104725888, csat_104727514, csat_104728736, csat_104729390, csat_104731046, csat_104745665, csat_104747219, csat_104751923, csat_104761394, csat_104765198, csat_104766578, csat_104778714, csat_104781144, csat_104782060, csat_104784787, csat_104785884, csat_104791550, csat_104792418, csat_104793507	csat_104700389, csat_104700390, csat_104706009, csat_104709797, csat_104714212, csat_104735755, csat_104737512, csat_104738784, csat_104738785, csat_104738787, csat_104743127, csat_104749788, csat_104749791, csat_104754397, csat_104754398, csat_104754399, csat_104760176, csat_104760185, csat_104760193, csat_104763944, csat_104770015, csat_104778536, csat_104779256, csat_104783792, csat_104784526, csat_104786545, csat_104786547, csat_104793764	csat_104703255, csat_104703647, csat_104714196, csat_104716630, csat_104718339, csat_104718566, csat_104721280, csat_104723067, csat_104723320, csat_104724669, csat_104724917, csat_104729705, csat_104731585, csat_104731793, csat_104739686, csat_104741873, csat_104742225, csat_104745513, csat_104752341, csat_104752728, csat_104755286, csat_104758003, csat_104759629, csat_104760191, csat_104760430, csat_104765060, csat_104769238, csat_104771703, csat_104771975, csat_104777158, csat_104777304, csat_104777628, csat_104787110, csat_109125202	csat_104700705, csat_104701401, csat_104703720, csat_104710425, csat_104710581, csat_104714458, csat_104718463, csat_104719183, csat_104723209, csat_104723886, csat_104732403, csat_104739386, csat_104739751, csat_104739957, csat_104741307, csat_104750070, csat_104750595, csat_104752789, csat_104754984, csat_104755357, csat_104755581, csat_104757006, csat_104769846, csat_104771923, csat_104773349, csat_104776741, csat_104778611, csat_104779855, csat_104779987, csat_104786889, csat_104787807, csat_104790263, csat_104790402	csat_104708666, csat_104734463, csat_104744415, csat_104744702, csat_104745023, csat_104745025, csat_104745232, csat_104764160, csat_104764561, csat_104764562, csat_104764769, csat_104768642	csat_104699723, csat_104704157, csat_104704187, csat_104706554, csat_104706711, csat_104707397, csat_104709036, csat_104712301, csat_104715713, csat_104717911, csat_104719353, csat_104722626, csat_104731087, csat_104734112, csat_104736269, csat_104736423, csat_104737100, csat_104749222, csat_104750442, csat_104768267, csat_104770600, csat_104770786, csat_104781540, csat_104781541, csat_104782559, csat_104782560, csat_104783212, csat_104784675, csat_104785325, csat_104785326, csat_104787580, csat_104788468, csat_104788839, csat_104791935, csat_104791936, csat_104792938, csat_104792939, csat_104793615	csat_104706673, csat_104706972, csat_104717732, csat_104725786, csat_104727856, csat_104736391, csat_104736683, csat_104738647, csat_104744750, csat_104754297, csat_104758950, csat_104761283, csat_104764268, csat_104770736, csat_104771141	csat_104702587, csat_104708146, csat_104709858, csat_104713479, csat_104723790, csat_104725434, csat_104727086, csat_104734970, csat_104735069, csat_104738745, csat_104742662, csat_104746355, csat_104751700, csat_104759969, csat_104760921, csat_104762614, csat_104769161, csat_104769162, csat_104769263, csat_104784517, csat_109128498	csat_104703876, csat_104705186, csat_104705460, csat_104714601, csat_104714602, csat_104735206, csat_104735209, csat_104739876, csat_104742955, csat_104745641, csat_104745642, csat_104745643, csat_104752921, csat_104752922, csat_104755489, csat_104758787, csat_104765172, csat_104765174, csat_104765175, csat_104769427, csat_104769428, csat_104771169, csat_104774295, csat_104778378, csat_104778415, csat_104778450, csat_104778457, csat_104781110, csat_104782032, csat_104785915, csat_104791517, csat_104792390	csat_104700292, csat_104702165, csat_104703757, csat_104714491, csat_104717288, csat_104721964, csat_104730428, csat_104739114, csat_104741371, csat_104741714, csat_104743158, csat_104746339, csat_104746480, csat_104747928, csat_104749696, csat_104752821, csat_104754722, csat_104757092, csat_104757499, csat_104763591, csat_104765816, csat_104768050, csat_104777143, csat_104778905, csat_104784461, csat_104786444, csat_109131698	csat_104699704, csat_104701255, csat_104709427, csat_104712489, csat_104717436, csat_104719463, csat_104719475, csat_104719874, csat_104720704, csat_104724154, csat_104724155, csat_104725854, csat_104726880, csat_104728268, csat_104728273, csat_104728275, csat_104728276, csat_104728461, csat_104728483, csat_104730509, csat_104730579, csat_104733046, csat_104733047, csat_104733898, csat_104734105, csat_104734106, csat_104736649, csat_104736650, csat_104738217, csat_104740290, csat_104745619, csat_104750443, csat_104750449, csat_104750617, csat_104753202, csat_104753621, csat_104753622, csat_104756350, csat_104761349, csat_104762055, csat_104763638, csat_104763639, csat_104765155, csat_104771111, csat_104772623, csat_104773771, csat_104773777, csat_104773778, csat_104773781, csat_104773782, csat_104781711, csat_104782691, csat_104785178, csat_104787581, csat_104787582, csat_104787586, csat_104787587, csat_104788484, csat_104789583, csat_104789677, csat_104792097, csat_104793115, csat_109124476, csat_109124569, csat_109126952, csat_109127151, csat_109129630, csat_109133042	csat_104700867, csat_104702126, csat_104702127, csat_104702131, csat_104702132, csat_104702143, csat_104703072, csat_104703074, csat_104704870, csat_104704871, csat_104704877, csat_104704880, csat_104713051, csat_104713053, csat_104713055, csat_104713056, csat_104713057, csat_104714010, csat_104714011, csat_104750212, csat_104751286, csat_104751288, csat_104751289, csat_104752175, csat_104752177, csat_104752179, csat_104753508, csat_104753539, csat_104774457, csat_104787252, csat_104789410, csat_109125143, csat_109125485	csat_104699520, csat_104702627, csat_104709734, csat_104713522, csat_104718398, csat_104718488, csat_104723131, csat_104723233, csat_104731647, csat_104741600, csat_104743626, csat_104745720, csat_104746918, csat_104748967, csat_104751736, csat_104757352, csat_104765261, csat_104766316, csat_104777036, csat_104779242, csat_104788695, csat_104792977	csat_104700567, csat_104700568, csat_104700569, csat_104700571, csat_104700572, csat_104700573, csat_104700574, csat_104700575, csat_104700578, csat_104700588, csat_104700589, csat_104700590, csat_104700591, csat_104700592, csat_104700593, csat_104704397, csat_104704402, csat_104708507, csat_104708509, csat_104734608, csat_104734609, csat_104739313, csat_104739314, csat_104739315, csat_104743175, csat_104749816, csat_104749821, csat_104749945, csat_104749946, csat_104749948, csat_104749949, csat_104749950, csat_104749951, csat_104749954, csat_104749955, csat_104749956, csat_104749957, csat_104749968, csat_104749969, csat_104754911, csat_104754912, csat_104754913, csat_104758948, csat_104765451, csat_104765462, csat_104768796, csat_104786577, csat_104786578, csat_104786580, csat_104786582, csat_104786748, csat_104786749, csat_104786753, csat_104786755, csat_104786756, csat_104786757, csat_104786758, csat_104786759, csat_104786763, csat_104786764, csat_104786765, csat_104786773, csat_104786776, csat_104786777, csat_104789221, csat_109125023, csat_109133091, csat_109133092	csat_104701032, csat_104703435, csat_104710144, csat_104710146, csat_104710147, csat_104710148, csat_104710152, csat_104710155, csat_104714370, csat_104714897, csat_104714899, csat_104714900, csat_104714904, csat_104736480, csat_104739504, csat_104752174, csat_104752522, csat_104755102, csat_104758949, csat_104758951, csat_104767402, csat_104770928, csat_104779567, csat_104779568, csat_104779569, csat_104779570, csat_104779571, csat_104779574, csat_104779575, csat_104779578, csat_104779581, csat_104783464, csat_104783465, csat_104787379, csat_104787380, csat_104790007, csat_104790008, csat_104790009, csat_104790010, csat_104790011, csat_104790014, csat_104790015, csat_104790016, csat_104790017, csat_104793835, csat_104793837, csat_104793838, csat_109133481	csat_104701642, csat_104704449, csat_104705776, csat_104712533, csat_104717557, csat_104722262, csat_104726073, csat_104730717, csat_104731601, csat_104739657, csat_104741129, csat_104742568, csat_104746399, csat_104750130, csat_104750849, csat_104755257, csat_104756817, csat_104758346, csat_104758347, csat_104761559, csat_104765872, csat_104768824, csat_104776566, csat_104777968, csat_104778659, csat_104781761, csat_104782759, csat_104784893, csat_104787170, csat_104788076, csat_104792136, csat_104793174	csat_104699268, csat_104702438, csat_104713336, csat_104739533, csat_104747216, csat_104748627, csat_104751566, csat_104755131, csat_104756136, csat_104766577, csat_104774710, csat_104775915	csat_104709242, csat_104712028, csat_104718867, csat_104720356, csat_104723623, csat_104724902, csat_104724903, csat_104724905, csat_104733626, csat_104733627, csat_104733628, csat_104736107, csat_104738689, csat_104746447, csat_104747394, csat_104754248, csat_104760414, csat_104760417, csat_104760418, csat_104763954, csat_104765918, csat_104766896, csat_104771714, csat_104771715, csat_104772396, csat_104780255, csat_104785142, csat_104785381, csat_104790663, csat_104792710	csat_104702556, csat_104703169, csat_104703676, csat_104712357, csat_104713451, csat_104714107, csat_104714417, csat_104738543, csat_104738651, csat_104739723, csat_104740898, csat_104741244, csat_104744990, csat_104745171, csat_104746851, csat_104746861, csat_104751671, csat_104752754, csat_104754007, csat_104754293, csat_104755320, csat_104756543, csat_104757658, csat_104758984, csat_104759345, csat_104764523, csat_104764688, csat_104775256, csat_104776318, csat_104778669, csat_104781592, csat_104782608, csat_104785267, csat_104791986, csat_104793030	csat_104698990, csat_104701877, csat_104701883, csat_104705927, csat_104709104, csat_104711422, csat_104711425, csat_104711431, csat_104712659, csat_104712789, csat_104712792, csat_104712796, csat_104712799, csat_104715459, csat_104717337, csat_104719346, csat_104724933, csat_104725856, csat_104728473, csat_104728491, csat_104728498, csat_104732852, csat_104735261, csat_104735663, csat_104751053, csat_104753762, csat_104761354, csat_104769482, csat_104769483, csat_104769901, csat_104769909, csat_104771694, csat_104772290, csat_104772826, csat_104773574, csat_104780743, csat_104780745, csat_104780746, csat_104782348, csat_104782349, csat_104782351, csat_104783944, csat_104785549, csat_104785550, csat_104785551, csat_104791145, csat_104791146, csat_104792712, csat_104792713, csat_109124954, csat_109131304	csat_104701142, csat_104703575, csat_104708741, csat_104718276, csat_104722996, csat_104726795, csat_104733455, csat_104734406, csat_104739445, csat_104740498, csat_104750330, csat_104752650, csat_104756146, csat_104762326, csat_104768571, csat_104775925, csat_104786974, csat_104787534	csat_104700041, csat_104701949, csat_104703145, csat_104705066, csat_104708839, csat_104711783, csat_104712873, csat_104714082, csat_104734316, csat_104740445, csat_104745145, csat_104745788, csat_104746664, csat_104749463, csat_104752250, csat_104752268, csat_104755144, csat_104756079, csat_104756081, csat_104764666, csat_104765324, csat_104766114, csat_104768471, csat_104775859, csat_104781074, csat_104786161, csat_104787193, csat_104791481	csat_104700739, csat_104740483, csat_104742659, csat_104742664, csat_104746526, csat_104750104, csat_104756116, csat_104758456, csat_104758460, csat_104765995, csat_104773871, csat_104775897, csat_104778055, csat_104778057, csat_104786043, csat_104786921	csat_104699707, csat_104699893, csat_104716788, csat_104719881, csat_104719994, csat_104719995, csat_104721450, csat_104724578, csat_104729775, csat_104729884, csat_104740169, csat_104747298, csat_104749227, csat_104749323, csat_104753198, csat_104755789, csat_104766657, csat_104773625, csat_104783009, csat_104784879, csat_104788287, csat_104788481, csat_104793405, csat_104793544	csat_104703341, csat_104708147, csat_104710277, csat_104714278, csat_104717343, csat_104722022, csat_104727085, csat_104730480, csat_104740286, csat_104742652, csat_104746360, csat_104754042, csat_104755915, csat_104762613, csat_104765836, csat_104769160, csat_104774854, csat_104779681, csat_104781802, csat_104784169, csat_104784539, csat_104788121, csat_104790121, csat_104792175	csat_104703704, csat_104709287, csat_104714441, csat_104715281, csat_104725106, csat_104739045, csat_104739742, csat_104742574, csat_104745992, csat_104746404, csat_104748235, csat_104752780, csat_104754655, csat_104755342, csat_104758350, csat_104759050, csat_104759988, csat_104762973, csat_104765500, csat_104765875, csat_104769714, csat_104770611, csat_104771504, csat_104777971, csat_104784931, csat_104790779, csat_109127395, csat_109131843	csat_104702961, csat_104705567, csat_104706635, csat_104706636, csat_104706638, csat_104707941, csat_104708255, csat_104716309, csat_104720948, csat_104729327, csat_104734857, csat_104735317, csat_104736350, csat_104736351, csat_104736352, csat_104737621, csat_104741428, csat_104757158, csat_104769044, csat_104769536, csat_104770691, csat_104770692, csat_104770693, csat_104770695, csat_104770696, csat_104770697, csat_104770698, csat_104770699, csat_104776873, csat_109124666, csat_109124721	csat_104699452, csat_104699843, csat_104717386, csat_104718651, csat_104719525, csat_104719526, csat_104722082, csat_104723401, csat_104724240, csat_104730528, csat_104731879, csat_104747779, csat_104748905, csat_104749273, csat_104766751, csat_104766752, csat_104783062, csat_104784417, csat_104784821, csat_104788334, csat_104788760, csat_104793467	csat_104701956, csat_104703962, csat_104708154, csat_104711868, csat_104712879, csat_104742650, csat_104742950, csat_104745106, csat_104746372, csat_104751121, csat_104758447, csat_104758777, csat_104759951, csat_104765190, csat_104765843, csat_104768147, csat_104778046, csat_104778369, csat_104778692, csat_104779364, csat_104781164, csat_104784634, csat_104790817, csat_104791574, csat_109124852	csat_104700652, csat_104704611, csat_104706977, csat_104706981, csat_104706982, csat_104706983, csat_104709443, csat_104717240, csat_104726466, csat_104728909, csat_104728979, csat_104736140, csat_104736689, csat_104736690, csat_104738225, csat_104738254, csat_104740961, csat_104744741, csat_104744742, csat_104744743, csat_104744744, csat_104747031, csat_104751167, csat_104753467, csat_104753564, csat_104753565, csat_104753592, csat_104753716, csat_104755400, csat_104756604, csat_104761989, csat_104763478, csat_104764262, csat_104764263, csat_104764264, csat_104774111, csat_104776379, csat_104789243, csat_104789537, csat_104793851, csat_109130441	csat_104700356, csat_104700484, csat_104701605, csat_104703215, csat_104707108, csat_104714158, csat_104718453, csat_104723198, csat_104726422, csat_104731716, csat_104735647, csat_104736817, csat_104739275, csat_104744556, csat_104746822, csat_104749760, csat_104749880, csat_104754875, csat_104761949, csat_104764078, csat_104765136, csat_104766241, csat_104766242, csat_104771284, csat_104772391, csat_104774972, csat_104775127, csat_104782772, csat_104785104, csat_104786505, csat_104786658, csat_104788269, csat_104793189	csat_104700952, csat_104703779, csat_104706312, csat_104706313, csat_104714511, csat_104736043, csat_104736047, csat_104742538, csat_104746364, csat_104752837, csat_104758270, csat_104765838, csat_104770349, csat_104770351, csat_104773561, csat_104777925, csat_104784567	csat_104702617, csat_104702833, csat_104703683, csat_104704842, csat_104708220, csat_104711592, csat_104713509, csat_104713744, csat_104714421, csat_104716756, csat_104720932, csat_104721415, csat_104726992, csat_104727340, csat_104729340, csat_104729843, csat_104734896, csat_104739728, csat_104741656, csat_104745257, csat_104751726, csat_104751938, csat_104752761, csat_104755324, csat_104762508, csat_104762874, csat_104769079, csat_104769602, csat_104780875, csat_104791272	csat_104703050, csat_104703590, csat_104705248, csat_104705366, csat_104707100, csat_104713983, csat_104719196, csat_104728686, csat_104732477, csat_104735112, csat_104736806, csat_104744596, csat_104745569, csat_104747105, csat_104752673, csat_104763219, csat_104764117, csat_104765102, csat_104766470, csat_104769314, csat_104771271, csat_104772538, csat_104773443, csat_104777658, csat_104782067, csat_104785879, csat_104786945, csat_104790300, csat_104792424, csat_109130473	csat_104700706, csat_104705464, csat_104706939, csat_104708478, csat_104708812, csat_104711911, csat_104716614, csat_104721266, csat_104729690, csat_104734344, csat_104734637, csat_104735211, csat_104736640, csat_104750071, csat_104768495, csat_104768823, csat_104769431, csat_104781201, csat_104782013, csat_104782143, csat_104785793, csat_104785932, csat_104786890, csat_104791609, csat_104792372, csat_104792508	csat_104700566, csat_104701961, csat_104712884, csat_104717646, csat_104722349, csat_104725682, csat_104726254, csat_104726489, csat_104726520, csat_104730804, csat_104733945, csat_104736390, csat_104739312, csat_104742366, csat_104743357, csat_104745341, csat_104749944, csat_104751126, csat_104756087, csat_104758150, csat_104759270, csat_104761178, csat_104761779, csat_104762018, csat_104764891, csat_104765442, csat_104772497, csat_104775871, csat_104786747	csat_104705801, csat_104708930, csat_104708931, csat_104709174, csat_104710737, csat_104712088, csat_104734221, csat_104734222, csat_104735543, csat_104735710, csat_104742461, csat_104745097, csat_104745098, csat_104751426, csat_104751507, csat_104759866, csat_104764628, csat_104764629, csat_104768382, csat_104768383, csat_104769767, csat_104769960, csat_104779239, csat_104780130, csat_104782366, csat_104782606, csat_104785269, csat_104785535, csat_104790538, csat_104791757, csat_104792728, csat_104793028	csat_104701367, csat_104706128, csat_104706434, csat_104717078, csat_104718631, csat_104719886, csat_104721722, csat_104723384, csat_104726376, csat_104726420, csat_104727114, csat_104730182, csat_104731859, csat_104735163, csat_104735628, csat_104735876, csat_104736160, csat_104743334, csat_104744506, csat_104747879, csat_104750249, csat_104761909, csat_104761947, csat_104762643, csat_104763301, csat_104764035, csat_104766364, csat_104770465, csat_104772342, csat_104773677, csat_104789385, csat_104792818, csat_109124507, csat_109129113	csat_104703664, csat_104704362, csat_104704370, csat_104707051, csat_104707801, csat_104707905, csat_104708172, csat_104713554, csat_104714673, csat_104718159, csat_104720206, csat_104722882, csat_104722883, csat_104731366, csat_104731368, csat_104734937, csat_104736764, csat_104737450, csat_104738484, csat_104743579, csat_104747783, csat_104748134, csat_104752742, csat_104754207, csat_104758190, csat_104759715, csat_104766756, csat_104767451, csat_104767452, csat_104769131, csat_104771211, csat_104773535, csat_104778915, csat_104787096, csat_109124904, csat_109131862	csat_104701180, csat_104702388, csat_104702499, csat_104705924, csat_104705928, csat_104713293, csat_104713389, csat_104724932, csat_104735661, csat_104735664, csat_104740752, csat_104740754, csat_104740848, csat_104746027, csat_104747587, csat_104750369, csat_104750392, csat_104751524, csat_104751620, csat_104753582, csat_104756411, csat_104760438, csat_104765534, csat_104767068, csat_104769896, csat_104769910, csat_104771691, csat_104773425, csat_104776174, csat_104776273, csat_104787601, csat_104787603, csat_104787629, csat_104789589, csat_104790673	csat_104706874, csat_104708779, csat_104710386, csat_104710387, csat_104715673, csat_104718870, csat_104723624, csat_104732110, csat_104734369, csat_104738193, csat_104739998, csat_104745165, csat_104746597, csat_104755629, csat_104757222, csat_104764685, csat_104766065, csat_104768522, csat_104771034, csat_104772402, csat_104774175, csat_104779806, csat_104779807, csat_104781363, csat_104786698, csat_104790224, csat_104790227, csat_104791771	csat_104700757, csat_104701655, csat_104712467, csat_104718909, csat_104723635, csat_104725319, csat_104725991, csat_104727276, csat_104730904, csat_104732130, csat_104735406, csat_104741110, csat_104744621, csat_104744680, csat_104744942, csat_104747090, csat_104750123, csat_104753745, csat_104756792, csat_104760816, csat_104761482, csat_104762801, csat_104764204, csat_104764475, csat_104766459, csat_104770883, csat_104776543, csat_104782917, csat_104784959, csat_104787161, csat_104788104, csat_104790188, csat_104793318	csat_104701992, csat_104704848, csat_104712257, csat_104712258, csat_104712906, csat_104712914, csat_104725701, csat_104725702, csat_104725703, csat_104726843, csat_104726860, csat_104726879, csat_104739903, csat_104740083, csat_104751148, csat_104751159, csat_104755713, csat_104759187, csat_104761198, csat_104761200, csat_104771511, csat_104772973, csat_104781495, csat_104781496, csat_104781497, csat_104791895, csat_104791896, csat_104791898	csat_104701748, csat_104702055, csat_104704928, csat_104705785, csat_104705942, csat_104710070, csat_104712657, csat_104713375, csat_104715837, csat_104726257, csat_104733965, csat_104735685, csat_104738000, csat_104743476, csat_104750938, csat_104750939, csat_104751211, csat_104751607, csat_104756667, csat_104761782, csat_104769750, csat_104769937, csat_104776432, csat_104789899, csat_104789900, csat_109128756	csat_104703778, csat_104704391, csat_104706061, csat_104714510, csat_104719220, csat_104719407, csat_104723947, csat_104724775, csat_104726003, csat_104735807, csat_104739804, csat_104752836, csat_104755091, csat_104755412, csat_104760289, csat_104761497, csat_104763737, csat_104770073, csat_104770334, csat_104771871, csat_104773393, csat_104773801, csat_109125428	csat_104703728, csat_104707754, csat_104708289, csat_104711792, csat_104714464, csat_104715213, csat_104732841, csat_104733834, csat_104734826, csat_104737432, csat_104739448, csat_104739758, csat_104744479, csat_104745374, csat_104752794, csat_104755038, csat_104755367, csat_104764014, csat_104764935, csat_104766763, csat_104769925, csat_104772164, csat_104773797, csat_104775874, csat_104781086, csat_104790563, csat_104791492, csat_104791493, csat_104791494, csat_104791496	csat_104702047, csat_104703631, csat_104707497, csat_104712963, csat_104717218, csat_104717645, csat_104719639, csat_104721881, csat_104722348, csat_104724403, csat_104726204, csat_104730342, csat_104730805, csat_104732783, csat_104733393, csat_104740530, csat_104741829, csat_104742680, csat_104746546, csat_104748046, csat_104748047, csat_104751202, csat_104756170, csat_104757600, csat_104758478, csat_104761719, csat_104766012, csat_104767356, csat_104767358, csat_104775951, csat_104778075, csat_104786276, csat_109128719	csat_104704034, csat_104707422, csat_104708361, csat_104711037, csat_104714764, csat_104717760, csat_104719092, csat_104722412, csat_104722467, csat_104725609, csat_104725804, csat_104726599, csat_104727764, csat_104728481, csat_104730932, csat_104734757, csat_104737122, csat_104737367, csat_104739498, csat_104740619, csat_104753071, csat_104755097, csat_104756265, csat_104760764, csat_104761100, csat_104762116, csat_104767353, csat_104768944, csat_104776037, csat_104780397, csat_104790816, csat_109125956, csat_109131836	csat_104705612, csat_104706265, csat_104711919, csat_104712126, csat_104712127, csat_104712128, csat_104712138, csat_104715270, csat_104715678, csat_104725799, csat_104730846, csat_104735363, csat_104736007, csat_104742848, csat_104747274, csat_104753490, csat_104758674, csat_104761294, csat_104766636, csat_104769576, csat_104770300, csat_104778265, csat_104780350, csat_104781209, csat_104781383, csat_104781385, csat_104781386, csat_104781390, csat_104782159, csat_104782384, csat_104785511, csat_104785776, csat_104791617, csat_104791793, csat_104791795, csat_104791796, csat_104792523, csat_104792751	csat_104699549, csat_104700970, csat_104704707, csat_104707103, csat_104710881, csat_104736811, csat_104744592, csat_104745436, csat_104746501, csat_104748987, csat_104764113, csat_104764987, csat_104765976, csat_104771279, csat_104776368, csat_104780273, csat_104785864, csat_104787321, csat_104788666, csat_104790679	csat_104700001, csat_104701088, csat_104706160, csat_104707831, csat_104708018, csat_104712324, csat_104714311, csat_104716687, csat_104721345, csat_104729768, csat_104735912, csat_104737502, csat_104737695, csat_104738642, csat_104739537, csat_104746087, csat_104749429, csat_104754302, csat_104754303, csat_104755133, csat_104758902, csat_104759009, csat_104765585, csat_104767684, csat_104770177, csat_104782169, csat_104782807, csat_104785063, csat_104787433, csat_104788151, csat_104793226	csat_104707252, csat_104711238, csat_104711239, csat_104711240, csat_104711242, csat_104711243, csat_104726761, csat_104726762, csat_104726764, csat_104729032, csat_104739099, csat_104739108, csat_104762285, csat_104762289, csat_104773946, csat_104773947, csat_104780577, csat_104780582, csat_104780583, csat_104782661, csat_104783880, csat_104785212, csat_104790978, csat_104790981, csat_104790982, csat_104790983, csat_104790986, csat_104793085, csat_109124567, csat_109124649	csat_104705351, csat_104713861, csat_104719195, csat_104719238, csat_104723964, csat_104732475, csat_104732504, csat_104735096, csat_104736530, csat_104742957, csat_104745637, csat_104752047, csat_104758786, csat_104765170, csat_104769294, csat_104770983, csat_104773441, csat_104778379, csat_104778396, csat_109124524, csat_109131757, csat_109131810	csat_104699934, csat_104701153, csat_104705990, csat_104705992, csat_104705994, csat_104735731, csat_104735732, csat_104735733, csat_104735734, csat_104741225, csat_104744396, csat_104756911, csat_104763934, csat_104769985, csat_104769986, csat_104769987, csat_104769988, csat_104776652, csat_104782816, csat_104787544, csat_104788236, csat_104788237, csat_109125016, csat_109128672	csat_104699785, csat_104703402, csat_104703937, csat_104704726, csat_104707465, csat_104714338, csat_104714669, csat_104716916, csat_104717576, csat_104718506, csat_104721569, csat_104722286, csat_104726142, csat_104730013, csat_104732616, csat_104737168, csat_104739928, csat_104743320, csat_104749158, csat_104750622, csat_104752482, csat_104752984, csat_104755541, csat_104759240, csat_104761644, csat_104771704, csat_104779492, csat_104779494, csat_104779495, csat_104779496, csat_104787829, csat_104788403, csat_109133462	csat_104699227, csat_104704197, csat_104707099, csat_104709439, csat_104709698, csat_104710225, csat_104710623, csat_104720383, csat_104724866, csat_104727291, csat_104729098, csat_104731734, csat_104743613, csat_104743767, csat_104745993, csat_104746938, csat_104747444, csat_104747445, csat_104748398, csat_104748705, csat_104750334, csat_104753547, csat_104753588, csat_104756138, csat_104757907, csat_104760799, csat_104766945, csat_104767615, csat_104767820, csat_104771984, csat_104772520, csat_104772521, csat_104772919, csat_104774395, csat_104780320, csat_109126986, csat_109127241, csat_109128362, csat_109128740, csat_109129511, csat_109130781, csat_109130892, csat_109131133	csat_104703815, csat_104715679, csat_104716041, csat_104720317, csat_104733594, csat_104739339, csat_104741556, csat_104741558, csat_104741560, csat_104741562, csat_104741563, csat_104742863, csat_104742864, csat_104742866, csat_104745764, csat_104745765, csat_104754935, csat_104757304, csat_104757307, csat_104757310, csat_104757311, csat_104757312, csat_104758691, csat_104758692, csat_104758693, csat_104759519, csat_104765298, csat_104765300, csat_104776998, csat_104776999, csat_104777000, csat_104777003, csat_104778280, csat_104778281, csat_104778508, csat_104778947, csat_104779347, csat_104779523, csat_104779975, csat_109126478	csat_104705302, csat_104707911, csat_104708504, csat_104709920, csat_104711910, csat_104713526, csat_104734612, csat_104737590, csat_104737735, csat_104738637, csat_104738720, csat_104745336, csat_104745343, csat_104754209, csat_104754311, csat_104754807, csat_104758817, csat_104759725, csat_104764417, csat_104764883, csat_104764893, csat_104768801, csat_104772078, csat_104772833, csat_104782244, csat_104785665, csat_104792606	csat_104706357, csat_104717500, csat_104718801, csat_104723550, csat_104730643, csat_104732047, csat_104736085, csat_104741042, csat_104745935, csat_104756688, csat_104758540, csat_104765446, csat_104770391, csat_104776453, csat_104780977, csat_109127161, csat_109128820, csat_109131287	csat_104699746, csat_104699855, csat_104707149, csat_104707428, csat_104711491, csat_104716344, csat_104717627, csat_104718982, csat_104722199, csat_104722336, csat_104725671, csat_104726389, csat_104727242, csat_104728803, csat_104729387, csat_104730789, csat_104737125, csat_104737126, csat_104738269, csat_104738648, csat_104739895, csat_104744258, csat_104749193, csat_104754295, csat_104755515, csat_104758959, csat_104761168, csat_104762767, csat_104771370, csat_104780793, csat_104788442, csat_104791197	csat_104701171, csat_104710518, csat_104717873, csat_104719770, csat_104722587, csat_104724470, csat_104725874, csat_104728648, csat_104731050, csat_104732698, csat_104736461, csat_104742352, csat_104746112, csat_104750361, csat_104758136, csat_104761373, csat_104765608, csat_104770834, csat_104779213, csat_104779927, csat_104782436, csat_104787279, csat_104790348	csat_104702431, csat_104702744, csat_104702782, csat_104708404, csat_104709305, csat_104709306, csat_104710331, csat_104713327, csat_104713647, csat_104713689, csat_104716243, csat_104720879, csat_104727202, csat_104728649, csat_104729279, csat_104734712, csat_104736326, csat_104738123, csat_104740800, csat_104743844, csat_104751559, csat_104751884, csat_104753924, csat_104756461, csat_104762723, csat_104763179, csat_104768903, csat_104770661, csat_104772736, csat_104776226, csat_104779752, csat_104779753, csat_104782215, csat_104782657, csat_104785216, csat_104785702, csat_104790178, csat_104792578, csat_104793080	csat_104701385, csat_104708373, csat_104710403, csat_104718512, csat_104723268, csat_104726787, csat_104731724, csat_104734746, csat_104739349, csat_104742101, csat_104750584, csat_104757271, csat_104757887, csat_104762317, csat_104768932, csat_104772159, csat_104776974, csat_104779822, csat_104782803, csat_104785071, csat_104787794, csat_104790243, csat_104793218, csat_109124475	csat_104704659, csat_104709025, csat_104716895, csat_104721550, csat_104726991, csat_104729993, csat_104734128, csat_104735724, csat_104739176, csat_104740835, csat_104741641, csat_104745032, csat_104754781, csat_104756496, csat_104762507, csat_104764121, csat_104764570, csat_104768280, csat_104769976, csat_104776255, csat_104782280, csat_104784413, csat_104785619, csat_104792642, csat_109124684	csat_104699394, csat_104702898, csat_104704892, csat_104707732, csat_104712488, csat_104713139, csat_104713817, csat_104715405, csat_104717384, csat_104717487, csat_104722078, csat_104722173, csat_104725898, csat_104728820, csat_104730526, csat_104730627, csat_104737417, csat_104740627, csat_104752009, csat_104756273, csat_104761403, csat_104776046, csat_104781710, csat_104782700, csat_104782988, csat_104784897, csat_104785173, csat_104792096, csat_104793385, csat_109124811, csat_109129607	csat_104699681, csat_104701513, csat_104707952, csat_104708489, csat_104710339, csat_104713037, csat_104733933, csat_104734629, csat_104737629, csat_104738690, csat_104739981, csat_104741249, csat_104742629, csat_104744012, csat_104744025, csat_104744026, csat_104745365, csat_104749121, csat_104750701, csat_104754247, csat_104755609, csat_104756941, csat_104758408, csat_104759505, csat_104759919, csat_104759921, csat_104764914, csat_104768815, csat_104772214, csat_104774180, csat_104776687, csat_104778024, csat_104779278, csat_104779279, csat_104779763, csat_104782023, csat_104783271, csat_104784620, csat_104785924, csat_104787942, csat_104788506, csat_104790187, csat_104792382, csat_104793667	csat_104701117, csat_104706583, csat_104711541, csat_104719310, csat_104724043, csat_104725162, csat_104732573, csat_104736298, csat_104739129, csat_104739405, csat_104744354, csat_104754735, csat_104755001, csat_104760645, csat_104763718, csat_104763891, csat_104770640, csat_104771451, csat_104773329, csat_104777928, csat_104780831, csat_104782086, csat_104785863, csat_104791235	csat_104718408, csat_104718409, csat_104723148, csat_104724847, csat_104724853, csat_104724854, csat_104724856, csat_104724857, csat_104724860, csat_104724861, csat_104728544, csat_104731659, csat_104731663, csat_104760352, csat_104760353, csat_104760359, csat_104760360, csat_104760361, csat_104760366, csat_104771771, csat_104771774, csat_104771778, csat_104771779, csat_104771784, csat_104772863	csat_104699755, csat_104699945, csat_104705896, csat_104707087, csat_104707090, csat_104718926, csat_104723686, csat_104732143, csat_104744457, csat_104744525, csat_104744606, csat_104746698, csat_104747140, csat_104749184, csat_104749368, csat_104763989, csat_104764127, csat_104766145, csat_104771262, csat_104771264, csat_104782912, csat_104784964, csat_104787482, csat_104788228, csat_104788433, csat_104788662, csat_104793313	csat_104700702, csat_104708026, csat_104712084, csat_104718414, csat_104719240, csat_104723155, csat_104724843, csat_104728180, csat_104731666, csat_104736523, csat_104739152, csat_104750067, csat_104760350, csat_104764038, csat_104769284, csat_104770976, csat_104771787, csat_104781348, csat_104786886, csat_104791752, csat_109124404	csat_104710799, csat_104710800, csat_104710801, csat_104710802, csat_104711040, csat_104715151, csat_104719567, csat_104719568, csat_104719570, csat_104719572, csat_104719684, csat_104724270, csat_104728349, csat_104730262, csat_104732805, csat_104732932, csat_104732934, csat_104735738, csat_104735746, csat_104738845, csat_104754473, csat_104759064, csat_104761460, csat_104770005, csat_104774291, csat_104774344, csat_104780185, csat_104780187, csat_104780188, csat_104780399, csat_104790819	csat_104699701, csat_104719077, csat_104721170, csat_104729571, csat_104729580, csat_104732325, csat_104745574, csat_104747620, csat_104765108, csat_104767093, csat_104772983, csat_104777711	csat_104708389, csat_104708578, csat_104709012, csat_104712263, csat_104717231, csat_104721903, csat_104724064, csat_104726172, csat_104729942, csat_104730363, csat_104734141, csat_104734540, csat_104734726, csat_104738944, csat_104739471, csat_104740468, csat_104745628, csat_104745630, csat_104745631, csat_104754559, csat_104755065, csat_104756103, csat_104758794, csat_104761680, csat_104761868, csat_104765162, csat_104765163, csat_104767032, csat_104768298, csat_104768735, csat_104768916, csat_104775883, csat_104778354, csat_104778363, csat_104778386, csat_104781503, csat_104782274, csat_104782515, csat_104785371, csat_104785625, csat_104791904, csat_104792635, csat_104792636, csat_104792898	csat_104702785, csat_104711369, csat_104713691, csat_104716884, csat_104717276, csat_104717619, csat_104721537, csat_104721944, csat_104722328, csat_104726213, csat_104726749, csat_104729982, csat_104730416, csat_104730780, csat_104733285, csat_104733440, csat_104733447, csat_104738976, csat_104751887, csat_104761724, csat_104761725, csat_104762274, csat_104780688, csat_104791089	csat_104704233, csat_104709043, csat_104717378, csat_104722074, csat_104727396, csat_104730522, csat_104738711, csat_104745277, csat_104745279, csat_104745810, csat_104748908, csat_104754199, csat_104759659, csat_104762927, csat_104764811, csat_104768033, csat_104768263, csat_104768304, csat_104768397, csat_104768476, csat_104768570, csat_104773851, csat_104775203, csat_109131704	csat_104701841, csat_104703320, csat_104706816, csat_104712748, csat_104714259, csat_104717054, csat_104721699, csat_104730152, csat_104736521, csat_104746922, csat_104751019, csat_104752400, csat_104766320, csat_104770974, csat_104784272, csat_104785530, csat_104789047, csat_104792734, csat_109126200, csat_109131762	csat_104700530, csat_104716472, csat_104718898, csat_104725477, csat_104725592, csat_104727545, csat_104728750, csat_104729514, csat_104746262, csat_104747687, csat_104747776, csat_104748740, csat_104752469, csat_104752483, csat_104763221, csat_104765744, csat_104766746, csat_104767205, csat_104773051, csat_104774385, csat_104774423, csat_104774579, csat_104783779, csat_104792492, csat_109126783	csat_104702532, csat_104707160, csat_104713416, csat_104716524, csat_104716637, csat_104716949, csat_104720283, csat_104721287, csat_104727620, csat_104729589, csat_104729717, csat_104730042, csat_104736879, csat_104739373, csat_104745137, csat_104747469, csat_104747470, csat_104751645, csat_104754395, csat_104754965, csat_104764660, csat_104765991, csat_104766972, csat_104766975, csat_104792024, csat_104792033	csat_104698700, csat_104698924, csat_104703784, csat_104703785, csat_104703786, csat_104704153, csat_104704154, csat_104704660, csat_104706437, csat_104706441, csat_104706522, csat_104707882, csat_104708099, csat_104708145, csat_104708794, csat_104708796, csat_104708917, csat_104708996, csat_104709203, csat_104709257, csat_104709577, csat_104709579, csat_104709963, csat_104710201, csat_104710451, csat_104710572, csat_104710583, csat_104710585, csat_104711143, csat_104713811, csat_104713818, csat_104713828, csat_104714514, csat_104714537, csat_104715343, csat_104715419, csat_104718721, csat_104718794, csat_104719481, csat_104720531, csat_104720638, csat_104724862, csat_104725629, csat_104726589, csat_104726590, csat_104726591, csat_104728082, csat_104729513, csat_104732042, csat_104732345, csat_104732659, csat_104733642, csat_104733942, csat_104734155, csat_104736127, csat_104736597, csat_104736598, csat_104737563, csat_104738026, csat_104738316, csat_104738506, csat_104742983, csat_104745635, csat_104746538, csat_104746544, csat_104747016, csat_104747067, csat_104748058, csat_104749163, csat_104751947, csat_104752200, csat_104752841, csat_104752860, csat_104755436, csat_104756751, csat_104758328, csat_104758329, csat_104758330, csat_104760035, csat_104760367, csat_104763338, csat_104763339, csat_104763358, csat_104764888, csat_104765143, csat_104766008, csat_104767990, csat_104768064, csat_104768315, csat_104768509, csat_104768511, csat_104770116, csat_104770471, csat_104770567, csat_104773078, csat_104773079, csat_104773248, csat_104779380, csat_104779601, csat_104782468, csat_104782472, csat_104783552, csat_104783616, csat_104783621, csat_104783641, csat_104783838, csat_104783852, csat_104783901, csat_104785411, csat_104786225, csat_104786257, csat_104786510, csat_104788100, csat_104788859, csat_104788860, csat_104789066, csat_104789829, csat_104789830, csat_104790039, csat_104790118, csat_104790404, csat_104790794, csat_104792067, csat_104792855, csat_109124950, csat_109125445, csat_109125953, csat_109126319, csat_109126902, csat_109127576, csat_109128098, csat_109128693, csat_109129062, csat_109129068, csat_109129223, csat_109129574, csat_109129965, csat_109130554, csat_109130818, csat_109130924, csat_109131306, csat_109131612, csat_109131658, csat_109132556, csat_109132573, csat_109132574	csat_104701002, csat_104711355, csat_104725248, csat_104725565, csat_104725566, csat_104726962, csat_104733606, csat_104739381, csat_104739486, csat_104741379, csat_104752350, csat_104752361, csat_104754976, csat_104755082, csat_104758924, csat_104761042, csat_104762487, csat_104763345, csat_104763347, csat_104766099, csat_104767236, csat_104780673, csat_104787349, csat_104791077	csat_104699484, csat_104701250, csat_104703235, csat_104703236, csat_104703238, csat_104713532, csat_104714177, csat_104714178, csat_104714181, csat_104715121, csat_104715122, csat_104718873, csat_104719383, csat_104732114, csat_104732654, csat_104747242, csat_104751748, csat_104752321, csat_104752324, csat_104766598, csat_104773008, csat_104780146, csat_104787556, csat_109125020	csat_104699584, csat_104710491, csat_104714990, csat_104717840, csat_104722552, csat_104724565, csat_104728751, csat_104731014, csat_104737477, csat_104739939, csat_104755559, csat_104760988, csat_104771794, csat_104779899, csat_104782455, csat_104785430, csat_104788631, csat_104790320, csat_104792835	csat_104700756, csat_104702219, csat_104711286, csat_104712300, csat_104712368, csat_104713127, csat_104726895, csat_104739659, csat_104740534, csat_104740604, csat_104751358, csat_104755261, csat_104756246, csat_104762428, csat_104768894, csat_104776020, csat_104780621, csat_104781606, csat_104782554, csat_104782617, csat_104784112, csat_104785256, csat_104785331, csat_104787158, csat_104791019, csat_104791995, csat_104792935, csat_104793040, csat_109124710	csat_104703532, csat_104706557, csat_104707178, csat_104708185, csat_104710874, csat_104718934, csat_104720148, csat_104723695, csat_104727039, csat_104732151, csat_104734925, csat_104742085, csat_104742106, csat_104746717, csat_104747292, csat_104748434, csat_104752612, csat_104762557, csat_104766157, csat_104766646, csat_104769118, csat_104774052, csat_104774067, csat_104777493, csat_104780242, csat_104784475, csat_104784477, csat_104784479, csat_104787017, csat_104787606, csat_104789434, csat_104789436, csat_104793619, csat_109124708, csat_109131910, csat_109132048	csat_104700032, csat_104705681, csat_104710661, csat_104711524, csat_104716368, csat_104717182, csat_104718565, csat_104719677, csat_104721010, csat_104721841, csat_104724376, csat_104724673, csat_104727284, csat_104727957, csat_104730303, csat_104731792, csat_104732824, csat_104735431, csat_104741103, csat_104744706, csat_104747745, csat_104749455, csat_104756784, csat_104760198, csat_104762812, csat_104767116, csat_104769643, csat_104771970, csat_104776537, csat_104780061, csat_104780824, csat_104786156, csat_104790467, csat_104791228, csat_109131936	csat_104708606, csat_104710510, csat_104711372, csat_104712353, csat_104712354, csat_104717812, csat_104717851, csat_104719776, csat_104722522, csat_104724477, csat_104724592, csat_104725510, csat_104730989, csat_104732691, csat_104734512, csat_104760992, csat_104768702, csat_104779917, csat_104780696, csat_104781589, csat_104782587, csat_104785295, csat_104790337, csat_104791098, csat_104791982, csat_104791983, csat_104793007	csat_104702085, csat_104705260, csat_104711516, csat_104716406, csat_104720081, csat_104720082, csat_104721045, csat_104721990, csat_104726714, csat_104727320, csat_104727692, csat_104729451, csat_104730450, csat_104733247, csat_104733248, csat_104737773, csat_104738621, csat_104739545, csat_104745057, csat_104747920, csat_104755147, csat_104762238, csat_104762853, csat_104766821, csat_104767826, csat_104775678, csat_104781817, csat_104782811, csat_104785058, csat_104788144, csat_104792183, csat_104793231, csat_109124973	csat_104700877, csat_104700878, csat_104704338, csat_104709938, csat_104710019, csat_104737841, csat_104739222, csat_104742080, csat_104750225, csat_104754824, csat_104758166, csat_104764575, csat_104768685, csat_104774588, csat_104774681, csat_104777789, csat_104779411, csat_104782006, csat_104783411, csat_104785940, csat_104786554, csat_104787481, csat_104789873, csat_104792366, csat_109124840	csat_104707556, csat_104717405, csat_104724192, csat_104725464, csat_104727832, csat_104728737, csat_104737271, csat_104743026, csat_104758875, csat_104760948, csat_104763297, csat_104778454, csat_109125173, csat_109131802	csat_104699339, csat_104703915, csat_104712442, csat_104714647, csat_104716543, csat_104721194, csat_104726604, csat_104729611, csat_104737395, csat_104752966, csat_104762119, csat_104781674, csat_104785486, csat_104788861, csat_104792059, csat_104792062, csat_109131776	csat_104699683, csat_104700936, csat_104701000, csat_104701893, csat_104707955, csat_104712814, csat_104713008, csat_104719859, csat_104724710, csat_104725838, csat_104727203, csat_104728355, csat_104737632, csat_104740953, csat_104743853, csat_104744775, csat_104749123, csat_104751062, csat_104756598, csat_104758922, csat_104760232, csat_104761333, csat_104762725, csat_104764298, csat_104766325, csat_104771928, csat_104776371, csat_104784448, csat_104784626, csat_104787345, csat_104788503, csat_104789111, csat_104793657	csat_104700182, csat_104703652, csat_104723084, csat_104725364, csat_104725876, csat_104728672, csat_104741224, csat_104744875, csat_104749592, csat_104752732, csat_104756908, csat_104760860, csat_104761374, csat_104764419, csat_104776650, csat_104783247, csat_104784643, csat_104786308, csat_104787105, csat_104793643	csat_104699084, csat_104727550, csat_104728259, csat_104743486, csat_104748467, csat_104753391, csat_104784388, csat_109132520	csat_104719157, csat_104723900, csat_104724227, csat_104732421, csat_104732967, csat_104741071, csat_104756736, csat_104776495	csat_104700536, csat_104705300, csat_104706386, csat_104711167, csat_104711898, csat_104715269, csat_104725004, csat_104736113, csat_104737737, csat_104749907, csat_104760505, csat_104770418, csat_104771597, csat_104780506, csat_104782239, csat_104785671, csat_104786692, csat_104790922, csat_104792601	csat_104701275, csat_104702950, csat_104705711, csat_104710819, csat_104713881, csat_104717086, csat_104717797, csat_104719423, csat_104719489, csat_104721730, csat_104722504, csat_104724170, csat_104730190, csat_104730969, csat_104733031, csat_104735457, csat_104740016, csat_104741814, csat_104750473, csat_104752069, csat_104755646, csat_104757590, csat_104763720, csat_104772528, csat_104773377, csat_104777251, csat_104780207, csat_104787687, csat_104790602, csat_109124505	csat_104706443, csat_104706444, csat_104708630, csat_104711169, csat_104711170, csat_104711172, csat_104736174, csat_104738075, csat_104753173, csat_104768683, csat_104770480, csat_104772661, csat_104780507, csat_104780514, csat_104790923, csat_104790931, csat_109124763	csat_104706393, csat_104708551, csat_104709425, csat_104710165, csat_104710837, csat_104734566, csat_104736122, csat_104736646, csat_104740119, csat_104745320, csat_104753799, csat_104755747, csat_104764870, csat_104768757, csat_104770426, csat_104771106, csat_104773220, csat_104779588, csat_104780215, csat_104781751, csat_104790028, csat_104790620, csat_109124490, csat_109124579	csat_104701911, csat_104710143, csat_104712833, csat_104725240, csat_104725907, csat_104728956, csat_104743305, csat_104751077, csat_104756053, csat_104756055, csat_104760726, csat_104761413, csat_104771362, csat_104773285, csat_104775833, csat_104779566, csat_104790006	csat_104700252, csat_104703334, csat_104704539, csat_104706823, csat_104714271, csat_104726016, csat_104731154, csat_104735095, csat_104736526, csat_104738980, csat_104749661, csat_104754041, csat_104754595, csat_104761504, csat_104762380, csat_104769296, csat_104772575, csat_104786248, csat_104786392, csat_104787307	csat_104701608, csat_104702179, csat_104713091, csat_104716465, csat_104721102, csat_104722483, csat_104725323, csat_104725574, csat_104726846, csat_104729507, csat_104730948, csat_104740134, csat_104750819, csat_104751321, csat_104761054, csat_104762383, csat_104782793, csat_104785083, csat_104788045, csat_104793210	csat_104701131, csat_104705296, csat_104711839, csat_104737740, csat_104747759, csat_104748872, csat_104767128	csat_104700313, csat_104704306, csat_104710612, csat_104716706, csat_104721361, csat_104729789, csat_104739136, csat_104739138, csat_104740940, csat_104749731, csat_104750336, csat_104753346, csat_104753347, csat_104754742, csat_104754743, csat_104763793, csat_104763802, csat_104774163, csat_104780016, csat_104783634, csat_104786437, csat_104786468, csat_104787529, csat_104788985, csat_104789101, csat_104790425, csat_104790427, csat_109124687, csat_109132453	csat_104703281, csat_104705249, csat_104714218, csat_104726386, csat_104726691, csat_104738442, csat_104739579, csat_104741403, csat_104742313, csat_104744500, csat_104745538, csat_104745597, csat_104752363, csat_104755185, csat_104757129, csat_104758104, csat_104761914, csat_104762213, csat_104764030, csat_104765079, csat_104765132, csat_104768126, csat_104776847, csat_104777343, csat_104777721, csat_104777950	csat_104701836, csat_104702867, csat_104709988, csat_104712744, csat_104713779, csat_104716737, csat_104716738, csat_104721397, csat_104729826, csat_104729827, csat_104740983, csat_104743468, csat_104745970, csat_104746319, csat_104746322, csat_104751014, csat_104756624, csat_104757758, csat_104765476, csat_104765798, csat_104765801, csat_104776397, csat_104781273, csat_104782085, csat_104782813, csat_104784310, csat_104785862, csat_104792443	csat_104702154, csat_104702156, csat_104706535, csat_104708845, csat_104710909, csat_104711333, csat_104712003, csat_104713066, csat_104713067, csat_104734313, csat_104736253, csat_104739417, csat_104744412, csat_104745142, csat_104747975, csat_104751296, csat_104751300, csat_104755010, csat_104763948, csat_104766483, csat_104767394, csat_104768467, csat_104770580, csat_104780298, csat_104780649, csat_104781290, csat_104782043, csat_104784368, csat_104784460, csat_104785905, csat_104790699, csat_104791055, csat_104791696, csat_104792401	csat_104700564, csat_104711144, csat_104713675, csat_104714762, csat_104719075, csat_104725118, csat_104726493, csat_104736429, csat_104737123, csat_104744696, csat_104749942, csat_104753069, csat_104760613, csat_104762023, csat_104764219, csat_104771491, csat_104772696, csat_104780493, csat_104782443, csat_104785441, csat_104786745, csat_104790902, csat_104792819, csat_109124756, csat_109124796	csat_104698947, csat_104699168, csat_104706530, csat_104710913, csat_104710916, csat_104712327, csat_104712328, csat_104712330, csat_104715231, csat_104716771, csat_104729868, csat_104736249, csat_104736257, csat_104745411, csat_104763100, csat_104764957, csat_104770576, csat_104770584, csat_104776056, csat_104780300, csat_104780301, csat_104780303, csat_104781567, csat_104790700, csat_104790701, csat_104790702	csat_104698862, csat_104700651, csat_104700719, csat_104708681, csat_104708778, csat_104709960, csat_104711064, csat_104711065, csat_104715272, csat_104715635, csat_104726576, csat_104734372, csat_104734450, csat_104737144, csat_104748106, csat_104748107, csat_104750023, csat_104750081, csat_104762097, csat_104762958, csat_104764760, csat_104768525, csat_104768628, csat_104775637, csat_104780424, csat_104780425, csat_104781218, csat_104782166, csat_104783781, csat_104785768, csat_104786827, csat_104786903, csat_104790842, csat_104790843, csat_104791628, csat_104792531	csat_104701225, csat_104702135, csat_104738949, csat_104744562, csat_104746796, csat_104748049, csat_104750412, csat_104754564, csat_104761932, csat_104764084, csat_104766218, csat_104774308, csat_104782580, csat_104785302, csat_104788122, csat_104789612, csat_104793000, csat_109129125	csat_104706990, csat_104716325, csat_104716927, csat_104719068, csat_104719072, csat_104720962, csat_104721581, csat_104729369, csat_104730020, csat_104732290, csat_104732315, csat_104732316, csat_104732317, csat_104732318, csat_104732320, csat_104736700, csat_104738226, csat_104740900, csat_104742090, csat_104747418, csat_104756546, csat_104772999, csat_104776320, csat_104777500, csat_104787288, csat_109124625, csat_109124980	csat_104708506, csat_104711958, csat_104718548, csat_104723299, csat_104725105, csat_104731771, csat_104734610, csat_104745091, csat_104746794, csat_104748463, csat_104750976, csat_104760600, csat_104764623, csat_104766216, csat_104768798, csat_104771505, csat_104781243, csat_104782204, csat_104785130, csat_104785713, csat_104788097, csat_104791649, csat_104792567, csat_104793167	csat_104740347, csat_104745061, csat_104748256, csat_104755986, csat_104759512, csat_104764594, csat_104775767, csat_109125125	csat_104712237, csat_104717451, csat_104717453, csat_104722140, csat_104725916, csat_104729119, csat_104730592, csat_104733260, csat_104745059, csat_104745324, csat_104748071, csat_104761422, csat_104764593, csat_104764873, csat_104765125, csat_104781478, csat_104782477, csat_104785406, csat_104791881, csat_104792860	csat_104703832, csat_104705181, csat_104707982, csat_104712706, csat_104714565, csat_104718190, csat_104722919, csat_104731398, csat_104738541, csat_104739495, csat_104739846, csat_104744953, csat_104746941, csat_104752888, csat_104755094, csat_104755458, csat_104764486, csat_104767299, csat_104770809, csat_104780212, csat_104783015, csat_104783727, csat_104783728, csat_104784876, csat_104793410, csat_109131788, csat_109132172	csat_104699880, csat_104705645, csat_104707488, csat_104716832, csat_104718014, csat_104718057, csat_104721490, csat_104721493, csat_104721519, csat_104722743, csat_104724472, csat_104727457, csat_104729931, csat_104729963, csat_104731955, csat_104733368, csat_104735396, csat_104737200, csat_104746912, csat_104753420, csat_104757551, csat_104758298, csat_104769609, csat_104786685, csat_104786723, csat_104786731	csat_104708685, csat_104711521, csat_104719972, csat_104725154, csat_104726169, csat_104727278, csat_104727563, csat_104732874, csat_104733131, csat_104734446, csat_104741380, csat_104744637, csat_104746351, csat_104747523, csat_104755580, csat_104757107, csat_104760638, csat_104761677, csat_104762805, csat_104765827, csat_104767021, csat_104768624, csat_104771458, csat_104771459, csat_104776826, csat_104780820, csat_104784480, csat_104791223, csat_104791325	csat_104703436, csat_104710784, csat_104714371, csat_104719585, csat_104724287, csat_104732918, csat_104738837, csat_104745968, csat_104746578, csat_104754059, csat_104754465, csat_104760724, csat_104765475, csat_104766047, csat_104780176, csat_104781263, csat_104786555, csat_104790570	csat_104701967, csat_104705522, csat_104708455, csat_104712893, csat_104715202, csat_104726061, csat_104726064, csat_104734660, csat_104735270, csat_104741650, csat_104742936, csat_104744718, csat_104745672, csat_104746506, csat_104751133, csat_104757418, csat_104758765, csat_104764241, csat_104765206, csat_104765983, csat_104768848, csat_104768849, csat_104769492, csat_104769493, csat_104777078, csat_104778351, csat_104778818, csat_104781870, csat_104785922, csat_104786085, csat_104788995, csat_104792229	csat_104703386, csat_104703387, csat_104710818, csat_104712278, csat_104712279, csat_104714325, csat_104719542, csat_104728328, csat_104752467, csat_104773618, csat_104773697, csat_104780208, csat_104781517, csat_104782520, csat_104782521, csat_104785362, csat_104785364, csat_104790603, csat_104791916, csat_104791917, csat_104792904, csat_104792906, csat_109131728, csat_109132071	csat_104705102, csat_104714347, csat_104736691, csat_104737469, csat_104740244, csat_104741411, csat_104742782, csat_104742784, csat_104744103, csat_104747316, csat_104752490, csat_104752492, csat_104755870, csat_104757139, csat_104758605, csat_104758606, csat_104758608, csat_104758616, csat_104758617, csat_104759992, csat_104759994, csat_104774285, csat_104776853, csat_104778205, csat_104778206, csat_104778209, csat_104778213, csat_104779332, csat_109124933	csat_104702396, csat_104703472, csat_104705320, csat_104705434, csat_104712096, csat_104714412, csat_104731652, csat_104735179, csat_104736612, csat_104737720, csat_104747328, csat_104747904, csat_104748683, csat_104752560, csat_104766630, csat_104766849, csat_104769401, csat_104771064, csat_104793732	csat_104703038, csat_104707065, csat_104717355, csat_104717852, csat_104718476, csat_104719614, csat_104722043, csat_104722562, csat_104724778, csat_104730496, csat_104731025, csat_104732887, csat_104736775, csat_104744317, csat_104746580, csat_104746582, csat_104760291, csat_104763805, csat_104766049, csat_104766051, csat_104771221, csat_104771868, csat_104774184, csat_104786586, csat_104786603, csat_104792959	csat_104699419, csat_104701179, csat_104703892, csat_104704122, csat_104718743, csat_104723492, csat_104731987, csat_104745216, csat_104745624, csat_104750367, csat_104752943, csat_104764747, csat_104778285, csat_104781816, csat_104782814, csat_104785057, csat_104787599, csat_104788143, csat_104792182, csat_109129483, csat_109131979	csat_104700417, csat_104704312, csat_104704347, csat_104715771, csat_104725336, csat_104744111, csat_104746640, csat_104746641, csat_104746642, csat_104746649, csat_104748412, csat_104748421, csat_104752830, csat_104760000, csat_104760830, csat_104766100, csat_104773853, csat_104779335, csat_104781749, csat_104786583, csat_104787052, csat_104789112, csat_104792124	csat_104706019, csat_104708011, csat_104708861, csat_104712378, csat_104719342, csat_104724085, csat_104725779, csat_104727756, csat_104732619, csat_104734291, csat_104734292, csat_104734293, csat_104735764, csat_104737690, csat_104737805, csat_104738643, csat_104738686, csat_104740525, csat_104745132, csat_104753994, csat_104754250, csat_104754300, csat_104756167, csat_104758918, csat_104759466, csat_104761279, csat_104764657, csat_104768456, csat_104770024, csat_104775947, csat_104784624, csat_104793661, csat_109124451	csat_104699812, csat_104717555, csat_104722258, csat_104726070, csat_104726335, csat_104726900, csat_104728801, csat_104730714, csat_104731574, csat_104739698, csat_104740151, csat_104741397, csat_104749248, csat_104755771, csat_104757122, csat_104761556, csat_104762342, csat_104763380, csat_104773498, csat_104776842, csat_104779525, csat_104779529, csat_104782319, csat_104785610, csat_104788363, csat_104789954, csat_104792680	csat_104733362, csat_104779182, csat_104783460	csat_104702675, csat_104709958, csat_104710018, csat_104711852, csat_104713576, csat_104716174, csat_104717589, csat_104717591, csat_104720806, csat_104722297, csat_104722298, csat_104729198, csat_104730750, csat_104730751, csat_104737820, csat_104751788, csat_104768554, csat_104772109, csat_104774836, csat_104779412, csat_104781146, csat_104782066, csat_104785880, csat_104791552, csat_104792423	csat_104708442, csat_104734673, csat_104745398, csat_104764947, csat_104768838, csat_104768860, csat_104775456, csat_104775949	csat_104704256, csat_104707830, csat_104709079, csat_104709279, csat_104709478, csat_104709635, csat_104715566, csat_104720618, csat_104728399, csat_104728643, csat_104733547, csat_104733698, csat_104737901, csat_104738577, csat_104743216, csat_104743720, csat_104748682, csat_104748739, csat_104749154, csat_104753440, csat_104753759, csat_104753844, csat_104754673, csat_104757403, csat_104759539, csat_104760068, csat_104778786, csat_104778826, csat_104783414, csat_104783570, csat_104783602, csat_104788901, csat_104789160, csat_104789707, csat_109125204, csat_109125513, csat_109126323, csat_109127245, csat_109127347, csat_109127943, csat_109127983, csat_109128404, csat_109128701, csat_109129442, csat_109129468, csat_109131035	csat_104701765, csat_104702416, csat_104709046, csat_104712675, csat_104713317, csat_104713318, csat_104727446, csat_104729117, csat_104740790, csat_104746537, csat_104747568, csat_104750955, csat_104751547, csat_104751549, csat_104756449, csat_104762978, csat_104767055, csat_104768255, csat_104773846, csat_104776216, csat_104790854	csat_104698819, csat_104698820, csat_104698821, csat_104700249, csat_104703352, csat_104705362, csat_104706512, csat_104714289, csat_104714290, csat_104715220, csat_104715222, csat_104735108, csat_104736234, csat_104739197, csat_104740277, csat_104749657, csat_104749658, csat_104752435, csat_104755905, csat_104764312, csat_104769309, csat_104770550, csat_104774720, csat_104780275, csat_104786388, csat_104786389, csat_104790681, csat_104790682, csat_109125394	csat_104700327, csat_104702302, csat_104702674, csat_104703194, csat_104707312, csat_104713206, csat_104713575, csat_104714127, csat_104716173, csat_104716184, csat_104720802, csat_104721172, csat_104729197, csat_104729210, csat_104733078, csat_104737024, csat_104739151, csat_104749720, csat_104751429, csat_104751787, csat_104752289, csat_104754757, csat_104764047, csat_104786481	csat_104700328, csat_104702667, csat_104713566, csat_104716168, csat_104720797, csat_104729191, csat_104739155, csat_104739247, csat_104742143, csat_104749718, csat_104751777, csat_104754762, csat_104754849, csat_104757924, csat_104764021, csat_104764878, csat_104777538, csat_104782545, csat_104785337, csat_104786482, csat_104792929, csat_109130244	csat_104699838, csat_104703273, csat_104705278, csat_104711629, csat_104723771, csat_104724649, csat_104733661, csat_104737759, csat_104739476, csat_104743985, csat_104749269, csat_104755069, csat_104760172, csat_104767088, csat_104772955, csat_104783065, csat_104788339, csat_104788759, csat_104793470, csat_109124764	csat_104700412, csat_104702608, csat_104704840, csat_104706483, csat_104708175, csat_104712867, csat_104713502, csat_104716284, csat_104716285, csat_104716477, csat_104716841, csat_104721114, csat_104721497, csat_104727502, csat_104729347, csat_104729522, csat_104729937, csat_104729938, csat_104734933, csat_104738083, csat_104740439, csat_104747670, csat_104751111, csat_104751718, csat_104756073, csat_104763537, csat_104767193, csat_104769127, csat_104770518, csat_104775854	csat_104699054, csat_104699620, csat_104701652, csat_104710673, csat_104711618, csat_104721238, csat_104738755, csat_104740626, csat_104740913, csat_104741112, csat_104744789, csat_104749057, csat_104750859, csat_104754371, csat_104755608, csat_104756272, csat_104756796, csat_104760044, csat_104764313, csat_104772203, csat_104776044, csat_104776545, csat_104780070, csat_104780900, csat_104783995, csat_104788095, csat_104788597, csat_104790474	csat_104700742, csat_104706772, csat_104708792, csat_104725333, csat_104725575, csat_104726670, csat_104726969, csat_104734361, csat_104736482, csat_104738252, csat_104741308, csat_104741489, csat_104747973, csat_104750107, csat_104753460, csat_104761055, csat_104762189, csat_104762492, csat_104767305, csat_104768513, csat_104770929, csat_104776933, csat_104782114, csat_104785825, csat_104786918, csat_104789541, csat_104792476	csat_104699849, csat_104700415, csat_104704350, csat_104717007, csat_104719121, csat_104721656, csat_104723866, csat_104727450, csat_104730137, csat_104732382, csat_104739207, csat_104746577, csat_104746976, csat_104749278, csat_104749817, csat_104749820, csat_104753382, csat_104754809, csat_104762982, csat_104764441, csat_104786576, csat_104786579, csat_104786587, csat_104788330, csat_104789399, csat_109125138, csat_109132840, csat_109132962	csat_104701072, csat_104717872, csat_104722586, csat_104724044, csat_104724761, csat_104731048, csat_104739524, csat_104758993, csat_104759127, csat_104760276, csat_104760940, csat_104767609, csat_104771887, csat_104775174, csat_104787419	csat_104701071, csat_104701863, csat_104706539, csat_104712778, csat_104716650, csat_104716724, csat_104721304, csat_104721994, csat_104724343, csat_104729732, csat_104734272, csat_104736258, csat_104736951, csat_104740971, csat_104742064, csat_104744735, csat_104744819, csat_104751044, csat_104756612, csat_104757862, csat_104758991, csat_104764256, csat_104764345, csat_104770585, csat_104773271, csat_104774653, csat_104776388, csat_104777476, csat_104787417	csat_104699678, csat_104708559, csat_104717625, csat_104721404, csat_104722333, csat_104729834, csat_104730787, csat_104741299, csat_104749118, csat_104750625, csat_104756994, csat_104776732, csat_104787838, csat_104788509, csat_104788510, csat_104792090, csat_109124437	csat_104699245, csat_104707969, csat_104712813, csat_104718542, csat_104718729, csat_104723479, csat_104724689, csat_104724698, csat_104727945, csat_104731764, csat_104733583, csat_104737651, csat_104738666, csat_104741882, csat_104754272, csat_104757634, csat_104759197, csat_104760217, csat_104760225, csat_104771934, csat_104771945, csat_104783228, csat_104784189, csat_104784660, csat_104788990, csat_104793627, csat_109131891	csat_104706258, csat_104717533, csat_104722230, csat_104725211, csat_104726019, csat_104730689, csat_104731196, csat_104736000, csat_104739810, csat_104742260, csat_104742486, csat_104746299, csat_104755417, csat_104758046, csat_104758265, csat_104760696, csat_104761508, csat_104765776, csat_104770372, csat_104771398, csat_104772377, csat_104777677, csat_104777873, csat_104784072, csat_109132028	csat_104703974, csat_104708949, csat_104709076, csat_104711980, csat_104712178, csat_104714706, csat_104716610, csat_104718525, csat_104721262, csat_104724722, csat_104726483, csat_104728984, csat_104728985, csat_104729686, csat_104731745, csat_104734201, csat_104738562, csat_104738616, csat_104744040, csat_104745086, csat_104750288, csat_104753024, csat_104754332, csat_104756393, csat_104758397, csat_104758601, csat_104760244, csat_104762011, csat_104764618, csat_104768362, csat_104771916, csat_104778015, csat_104781265, csat_104791675	csat_104708654, csat_104708656, csat_104722842, csat_104725031, csat_104725297, csat_104726719, csat_104734474, csat_104739805, csat_104744439, csat_104745234, csat_104755414, csat_104760555, csat_104760796, csat_104763972, csat_104764242, csat_104764770, csat_104768658, csat_104768659, csat_104770345, csat_104771548, csat_104787261, csat_109124884, csat_109124924, csat_109125430, csat_109131669, csat_109131679, csat_109131804	csat_104701434, csat_104702290, csat_104704111, csat_104706475, csat_104713195, csat_104717225, csat_104721893, csat_104726241, csat_104730350, csat_104733218, csat_104733803, csat_104736200, csat_104747884, csat_104748975, csat_104751417, csat_104763538, csat_104768193, csat_104770512, csat_104782642, csat_104785229, csat_104789862, csat_104793063, csat_109124994, csat_109131927	csat_104706951, csat_104710535, csat_104719222, csat_104719757, csat_104724456, csat_104724460, csat_104725492, csat_104732487, csat_104732709, csat_104736656, csat_104760975, csat_104771115, csat_104779943, csat_104790367	csat_104700326, csat_104701236, csat_104701545, csat_104707315, csat_104711986, csat_104721162, csat_104725689, csat_104726718, csat_104737025, csat_104738350, csat_104739150, csat_104743164, csat_104749392, csat_104749721, csat_104750423, csat_104750750, csat_104754755, csat_104754759, csat_104759090, csat_104761186, csat_104764054, csat_104778582, csat_104781270, csat_104786480, csat_104787564, csat_104787977, csat_104788191, csat_104791680	csat_104706227, csat_104706228, csat_104706229, csat_104706230, csat_104706231, csat_104709227, csat_104735973, csat_104735974, csat_104738045, csat_104738046, csat_104738047, csat_104738814, csat_104738929, csat_104754441, csat_104754544, csat_104760478, csat_104761771, csat_104770247, csat_104770248, csat_104770249, csat_104770253, csat_104770255, csat_104770256, csat_104770257, csat_104770260, csat_104770261, csat_104772367, csat_104774206, csat_104774336	csat_104699230, csat_104706643, csat_104711733, csat_104716574, csat_104727559, csat_104729647, csat_104736358, csat_104740765, csat_104740766, csat_104746602, csat_104747578, csat_104756423, csat_104756424, csat_104767063, csat_104770704, csat_104776190, csat_104776191, csat_104781026, csat_104781835, csat_104786115, csat_104790722, csat_104791433	csat_104701092, csat_104701093, csat_104703829, csat_104704591, csat_104714562, csat_104716987, csat_104718323, csat_104718324, csat_104720201, csat_104723043, csat_104723046, csat_104727896, csat_104731313, csat_104731550, csat_104733402, csat_104733403, csat_104733408, csat_104737288, csat_104739839, csat_104752884, csat_104755449, csat_104759012, csat_104759013, csat_104770715, csat_104773448, csat_104774633, csat_104787437, csat_104787438, csat_109125180, csat_109131876	csat_104703031, csat_104709888, csat_104713964, csat_104713966, csat_104726384, csat_104735224, csat_104737881, csat_104743708, csat_104753984, csat_104756287, csat_104757543, csat_104761902, csat_104768984, csat_104779017, csat_104779019, csat_104779020	csat_104699602, csat_104700691, csat_104710509, csat_104719777, csat_104724478, csat_104732692, csat_104739565, csat_104739566, csat_104749041, csat_104755169, csat_104755170, csat_104767996, csat_104768005, csat_104779916, csat_104786873, csat_104788611, csat_104790338, csat_109124701	csat_104708333, csat_104734786, csat_104768973	csat_104710250, csat_104712406, csat_104746182, csat_104761191, csat_104764739, csat_104765673, csat_104779659, csat_104781643, csat_104782655, csat_104783113, csat_104785217, csat_104790103, csat_104792028, csat_104793077		csat_104702805, csat_104712082, csat_104713711, csat_104716331, csat_104720969, csat_104724176, csat_104725463, csat_104726660, csat_104727225, csat_104729374, csat_104738161, csat_104739387, csat_104739388, csat_104744146, csat_104751906, csat_104754983, csat_104760947, csat_104762178, csat_104762748, csat_104766149, csat_104766169, csat_104781346, csat_104782347, csat_104785552, csat_104791751, csat_104792711, csat_109126795	csat_104703197, csat_104706051, csat_104706052, csat_104719466, csat_104720547, csat_104732679, csat_104735796, csat_104735797, csat_104767313, csat_104770061, csat_104770062	csat_104706375, csat_104707909, csat_104712427, csat_104713543, csat_104719645, csat_104732789, csat_104736102, csat_104737588, csat_104743014, csat_104746609, csat_104758856, csat_104770409, csat_104778442, csat_104781659, csat_104792041, csat_109124774, csat_109131974	csat_104700752, csat_104701658, csat_104718698, csat_104723442, csat_104727542, csat_104731927, csat_104733112, csat_104741106, csat_104750116, csat_104750862, csat_104756788, csat_104776540, csat_104783055, csat_104784828, csat_104787155, csat_104788108, csat_104793460	csat_104700608, csat_104700609, csat_104711114, csat_104726530, csat_104736699, csat_104739322, csat_104739324, csat_104749978, csat_104749980, csat_104754918, csat_104754921, csat_104762059, csat_104765505, csat_104765536, csat_104780470, csat_104782195, csat_104786790, csat_104786791, csat_104788931, csat_104790882, csat_104792555	csat_104701584, csat_104709966, csat_104725028, csat_104729017, csat_104734331, csat_104737931, csat_104738890, csat_104747151, csat_104747807, csat_104754508, csat_104761303, csat_104762158, csat_104766514, csat_104766775, csat_104768485, csat_104771570, csat_104793919	csat_104702594, csat_104702760, csat_104708096, csat_104713486, csat_104713662, csat_104716269, csat_104717563, csat_104718056, csat_104720900, csat_104722784, csat_104725656, csat_104726175, csat_104727162, csat_104729298, csat_104731247, csat_104735016, csat_104737251, csat_104742077, csat_104742860, csat_104743825, csat_104751703, csat_104751861, csat_104756571, csat_104761144, csat_104762681, csat_104769208, csat_104773184, csat_104775013, csat_104776341, csat_104777489	csat_104706789, csat_104706792, csat_104717268, csat_104717269, csat_104717273, csat_104717753, csat_104721936, csat_104721937, csat_104721940, csat_104722454, csat_104725041, csat_104725634, csat_104725885, csat_104730407, csat_104730412, csat_104730925, csat_104736500, csat_104738155, csat_104738914, csat_104738915, csat_104748853, csat_104754528, csat_104759065, csat_104760546, csat_104761122, csat_104761568, csat_104770947, csat_104771559, csat_104782302, csat_104785595, csat_104792665	csat_104700068, csat_104701042, csat_104701752, csat_104701921, csat_104705958, csat_104712664, csat_104712844, csat_104744375, csat_104745692, csat_104749492, csat_104750944, csat_104751089, csat_104763914, csat_104765229, csat_104765231, csat_104769948, csat_104775037, csat_104779048, csat_104780372, csat_104782588, csat_104785293, csat_104786192, csat_104787387, csat_104793008, csat_109124449	csat_104710907, csat_104712342, csat_104716749, csat_104721407, csat_104725184, csat_104733151, csat_104742219, csat_104742506, csat_104746314, csat_104757994, csat_104758304, csat_104763173, csat_104765793, csat_104771432, csat_104777620, csat_104777893, csat_104780297, csat_104781579, csat_104782042, csat_104782596, csat_104785286, csat_104785906, csat_104790698, csat_104791972, csat_104792400, csat_104793016, csat_109124833	csat_104702774, csat_104703442, csat_104713680, csat_104714381, csat_104716287, csat_104720925, csat_104722713, csat_104725286, csat_104729345, csat_104741430, csat_104746133, csat_104751875, csat_104752530, csat_104757160, csat_104760784, csat_104765628, csat_104776874, csat_104782662, csat_109131990	csat_104699781, csat_104712220, csat_104738615, csat_104739628, csat_104749162, csat_104754335, csat_104755231, csat_104758581, csat_104768480, csat_104781466, csat_104782450, csat_104783154, csat_104784739, csat_104785434, csat_104788410, csat_104791870, csat_104792830, csat_104793550	csat_104710122, csat_104718316, csat_104720666, csat_104720667, csat_104723038, csat_104724945, csat_104724946, csat_104728019, csat_104728425, csat_104731546, csat_104733609, csat_104733921, csat_104740130, csat_104741480, csat_104741708, csat_104755758, csat_104757217, csat_104757219, csat_104757504, csat_104760479, csat_104771663, csat_104771666, csat_104773360, csat_104776925, csat_104776926, csat_104777149, csat_104779550, csat_104789977, csat_109124882, csat_109127479	csat_104704889, csat_104705984, csat_104710999, csat_104713107, csat_104715845, csat_104724938, csat_104735725, csat_104741998, csat_104744458, csat_104744523, csat_104747992, csat_104747993, csat_104750540, csat_104751336, csat_104757774, csat_104760441, csat_104767315, csat_104769979, csat_104771681, csat_104777417, csat_104784185, csat_104786044, csat_104787747, csat_104787748, csat_104788950, csat_104790793, csat_104792262	csat_104699568, csat_104699844, csat_104708355, csat_104710987, csat_104726756, csat_104734764, csat_104739048, csat_104744667, csat_104746630, csat_104749002, csat_104749274, csat_104762280, csat_104764186, csat_104766093, csat_104768952, csat_104783027, csat_104783059, csat_104784824, csat_104784862, csat_104786970, csat_104788333, csat_104788647, csat_104793425, csat_104793465	csat_104710113, csat_104720481, csat_104724013, csat_104732553, csat_104741341, csat_104757054, csat_104773974, csat_104774020, csat_104776780, csat_104779509, csat_104789945	csat_104703168, csat_104704023, csat_104704024, csat_104704027, csat_104704029, csat_104705229, csat_104705230, csat_104705231, csat_104710978, csat_104714105, csat_104714550, csat_104714755, csat_104714756, csat_104714759, csat_104714760, csat_104716086, csat_104742275, csat_104752267, csat_104752869, csat_104753068, csat_104758063, csat_104779186, csat_104780371, csat_104784201, csat_104785991, csat_104788982, csat_104790775	csat_104702067, csat_104706214, csat_104710072, csat_104712984, csat_104735958, csat_104740505, csat_104742872, csat_104745746, csat_104746163, csat_104751223, csat_104756151, csat_104758699, csat_104765283, csat_104765659, csat_104773791, csat_104775928, csat_104778287, csat_104779399, csat_104782798, csat_104782935, csat_104785075, csat_104789904, csat_104793217	csat_104716780, csat_104719027, csat_104719028, csat_104721444, csat_104723795, csat_104723796, csat_104725789, csat_104727882, csat_104729877, csat_104732240, csat_104732241, csat_104738821, csat_104742249, csat_104747270, csat_104747312, csat_104754449, csat_104758030, csat_104760558, csat_104761285, csat_104766668, csat_104777667, csat_104792954	csat_104698772, csat_104698773, csat_104698816, csat_104699011, csat_104699131, csat_104704121, csat_104704141, csat_104704318, csat_104704395, csat_104704588, csat_104704780, csat_104706306, csat_104706525, csat_104707058, csat_104708287, csat_104709317, csat_104709776, csat_104715253, csat_104715562, csat_104719918, csat_104720281, csat_104720467, csat_104720473, csat_104720509, csat_104720636, csat_104721680, csat_104727610, csat_104727837, csat_104727897, csat_104728474, csat_104728476, csat_104728723, csat_104728725, csat_104729078, csat_104729706, csat_104733771, csat_104735596, csat_104738440, csat_104740555, csat_104743413, csat_104743751, csat_104744069, csat_104744115, csat_104744144, csat_104745186, csat_104747695, csat_104748793, csat_104750977, csat_104753354, csat_104753823, csat_104753843, csat_104759925, csat_104759973, csat_104760074, csat_104761795, csat_104763091, csat_104763321, csat_104763389, csat_104765006, csat_104767282, csat_104767685, csat_104769331, csat_104772663, csat_104772666, csat_104772823, csat_104773191, csat_104777509, csat_104778421, csat_104779069, csat_104779395, csat_104783791, csat_104789780, csat_104789781, csat_104789846, csat_104792824, csat_104793816, csat_109125250, csat_109125251, csat_109125252, csat_109126414, csat_109126499, csat_109127392, csat_109129528, csat_109131145, csat_109131179, csat_109132945	csat_104705482, csat_104708603, csat_104718717, csat_104718719, csat_104723469, csat_104723470, csat_104724610, csat_104731962, csat_104731964, csat_104734515, csat_104735226, csat_104745464, csat_104753303, csat_104760138, csat_104765012, csat_104768706, csat_104769449, csat_104772043, csat_104776623, csat_104782575, csat_104785307, csat_104789049, csat_104789050, csat_109125389	csat_104699550, csat_104712166, csat_104717220, csat_104721883, csat_104730343, csat_104735216, csat_104748988, csat_104769440, csat_104781414, csat_104788665, csat_104791823	csat_104702151, csat_104704950, csat_104706897, csat_104717300, csat_104718942, csat_104721977, csat_104723699, csat_104730439, csat_104732160, csat_104736601, csat_104744594, csat_104745940, csat_104746741, csat_104747926, csat_104748450, csat_104764116, csat_104765449, csat_104766173, csat_104766174, csat_104766827, csat_104771056, csat_104779579, csat_104781005, csat_104787740, csat_104787750, csat_109128180	csat_104702453, csat_104702456, csat_104707105, csat_104708754, csat_104713352, csat_104713354, csat_104724598, csat_104734392, csat_104736813, csat_104741911, csat_104743748, csat_104745179, csat_104751581, csat_104753885, csat_104757682, csat_104758504, csat_104762998, csat_104764696, csat_104768551, csat_104771280, csat_104772966, csat_104777335	csat_104715966, csat_104718356, csat_104723086, csat_104723089, csat_104724898, csat_104731602, csat_104731611, csat_104741368, csat_104743801, csat_104752270, csat_104757090, csat_104759718, csat_104760409, csat_104771723, csat_104775330, csat_104776814, csat_104779097, csat_109124635	csat_104718157, csat_104722881, csat_104724906, csat_104733423, csat_104741582, csat_104746883, csat_104746943, csat_104757333, csat_104767821, csat_104771712, csat_104777021, csat_104788697	csat_104702251, csat_104705082, csat_104708441, csat_104708528, csat_104712214, csat_104713159, csat_104714232, csat_104727360, csat_104734588, csat_104734674, csat_104741374, csat_104742522, csat_104745437, csat_104746345, csat_104751386, csat_104752376, csat_104757099, csat_104758289, csat_104762895, csat_104762989, csat_104765822, csat_104768779, csat_104768861, csat_104776819, csat_104777910, csat_104781459, csat_104784472, csat_104791863	csat_104700352, csat_104702875, csat_104709001, csat_104711049, csat_104713788, csat_104724380, csat_104725484, csat_104734151, csat_104740035, csat_104749757, csat_104751981, csat_104755670, csat_104760970, csat_104768310, csat_104768311, csat_104768313, csat_104780403, csat_104786501, csat_104790823	csat_104702965, csat_104704168, csat_104711109, csat_104713895, csat_104717057, csat_104719205, csat_104721703, csat_104728911, csat_104730161, csat_104732264, csat_104745487, csat_104749241, csat_104752084, csat_104758749, csat_104763479, csat_104765033, csat_104773580, csat_104774164, csat_104776857, csat_104780463, csat_104783107, csat_104784788, csat_104788371, csat_104790877, csat_104793506, csat_109126429, csat_109131905	csat_104702208, csat_104711258, csat_104711260, csat_104713119, csat_104718232, csat_104720218, csat_104722958, csat_104723569, csat_104726861, csat_104731454, csat_104740258, csat_104741127, csat_104744811, csat_104751348, csat_104756816, csat_104756855, csat_104762395, csat_104764337, csat_104776565, csat_104778865, csat_104780595, csat_104780597, csat_104790995	csat_104702848, csat_104705088, csat_104713758, csat_104714286, csat_104718442, csat_104723181, csat_104727295, csat_104731698, csat_104740282, csat_104742235, csat_104744801, csat_104751951, csat_104752431, csat_104758019, csat_104762821, csat_104774382, csat_104774783, csat_104777655	csat_104707894, csat_104710032, csat_104710208, csat_104711219, csat_104713668, csat_104719476, csat_104724158, csat_104726844, csat_104737577, csat_104738741, csat_104740089, csat_104740106, csat_104754231, csat_104755722, csat_104759950, csat_104762381, csat_104773043, csat_104773209, csat_104779426, csat_104779627, csat_104780556, csat_104789888, csat_104790065, csat_104790960, csat_104793846	csat_104699000, csat_104699004, csat_104699005, csat_104700254, csat_104700317, csat_104700318, csat_104703209, csat_104703363, csat_104703371, csat_104704159, csat_104704270, csat_104704273, csat_104704274, csat_104704275, csat_104704284, csat_104704291, csat_104704292, csat_104704293, csat_104704294, csat_104704296, csat_104704297, csat_104704799, csat_104704960, csat_104704961, csat_104705041, csat_104705176, csat_104705177, csat_104705441, csat_104706831, csat_104707272, csat_104707365, csat_104708034, csat_104708912, csat_104709086, csat_104709091, csat_104709092, csat_104709093, csat_104709094, csat_104709243, csat_104710417, csat_104712433, csat_104712434, csat_104712435, csat_104712627, csat_104713640, csat_104713642, csat_104714005, csat_104714991, csat_104715000, csat_104715461, csat_104715467, csat_104715468, csat_104715469, csat_104715564, csat_104715746, csat_104715891, csat_104715892, csat_104715893, csat_104715894, csat_104715895, csat_104715896, csat_104716032, csat_104716035, csat_104716036, csat_104719909, csat_104720633, csat_104721156, csat_104726990, csat_104727247, csat_104727472, csat_104728394, csat_104728395, csat_104728581, csat_104728691, csat_104729002, csat_104729225, csat_104732472, csat_104733072, csat_104733647, csat_104733930, csat_104733949, csat_104735186, csat_104736290, csat_104737942, csat_104737951, csat_104737953, csat_104738172, csat_104741535, csat_104741710, csat_104741713, csat_104741715, csat_104743604, csat_104743607, csat_104743668, csat_104743672, csat_104743674, csat_104743675, csat_104743680, csat_104743744, csat_104743773, csat_104743901, csat_104744140, csat_104744152, csat_104744154, csat_104745260, csat_104745261, csat_104745262, csat_104745263, csat_104746003, csat_104746004, csat_104746747, csat_104748007, csat_104748008, csat_104748009, csat_104748125, csat_104748521, csat_104748712, csat_104748727, csat_104748728, csat_104748730, csat_104748861, csat_104750161, csat_104751843, csat_104752173, csat_104752798, csat_104752885, csat_104753218, csat_104753319, csat_104753327, csat_104753330, csat_104753339, csat_104753412, csat_104753922, csat_104755893, csat_104756100, csat_104756534, csat_104756811, csat_104757274, csat_104757287, csat_104757485, csat_104757487, csat_104757498, csat_104757501, csat_104757502, csat_104757503, csat_104757679, csat_104757999, csat_104758433, csat_104758568, csat_104759070, csat_104759071, csat_104759230, csat_104759310, csat_104759362, csat_104759502, csat_104759540, csat_104759573, csat_104759574, csat_104759579, csat_104759580, csat_104759581, csat_104759612, csat_104759638, csat_104759674, csat_104760016, csat_104760022, csat_104763231, csat_104763422, csat_104763585, csat_104763674, csat_104764095, csat_104764795, csat_104764796, csat_104767328, csat_104767427, csat_104767819, csat_104767995, csat_104768076, csat_104768078, csat_104769409, csat_104769890, csat_104769977, csat_104772086, csat_104772087, csat_104772208, csat_104772213, csat_104772215, csat_104772216, csat_104772217, csat_104772469, csat_104772541, csat_104772564, csat_104772593, csat_104776978, csat_104777135, csat_104777668, csat_104777822, csat_104778042, csat_104778204, csat_104778290, csat_104778316, csat_104778319, csat_104778760, csat_104778982, csat_104778984, csat_104778985, csat_104778987, csat_104778991, csat_104779333, csat_104780512, csat_104780767, csat_104781665, csat_104781666, csat_104783532, csat_104783545, csat_104783937, csat_104783954, csat_104783957, csat_104784129, csat_104784351, csat_104784418, csat_104786358, csat_104786363, csat_104786398, csat_104786399, csat_104786472, csat_104788821, csat_104789078, csat_104789080, csat_104789084, csat_104789087, csat_104789114, csat_104789273, csat_104789756, csat_104789818, csat_104789819, csat_104789820, csat_104791415, csat_104793409, csat_104793428, csat_104793913, csat_109124936, csat_109125223, csat_109125395, csat_109125576, csat_109126267, csat_109127428, csat_109128305, csat_109128749, csat_109128864, csat_109128923, csat_109129518, csat_109129634, csat_109129910, csat_109129981, csat_109129984, csat_109129985, csat_109129986, csat_109130716, csat_109130939, csat_109131144, csat_109131713, csat_109132900	csat_104699573, csat_104700311, csat_104703035, csat_104703968, csat_104707459, csat_104713970, csat_104714700, csat_104717001, csat_104718627, csat_104727628, csat_104730090, csat_104737158, csat_104749007, csat_104749734, csat_104752143, csat_104753018, csat_104774050, csat_104774346, csat_104774883, csat_104782849, csat_104785020, csat_104786464, csat_104788642, csat_104793265, csat_109132799	csat_104700065, csat_104742802, csat_104747486, csat_104748205, csat_104749488, csat_104758637, csat_104765364, csat_104766994, csat_104778233, csat_104780079, csat_104786183, csat_104791685	csat_104702228, csat_104713136, csat_104724753, csat_104740622, csat_104747132, csat_104751366, csat_104756267, csat_104760269, csat_104767877, csat_104776041, csat_104790537, csat_109124692, csat_109131916	csat_104740007, csat_104755640, csat_104772473	csat_104699613, csat_104702164, csat_104702826, csat_104707845, csat_104708324, csat_104713076, csat_104713734, csat_104714198, csat_104716352, csat_104720992, csat_104729397, csat_104734794, csat_104737514, csat_104740568, csat_104749051, csat_104751307, csat_104751929, csat_104756211, csat_104768983, csat_104775987, csat_104788603	csat_104703106, csat_104703767, csat_104714041, csat_104714502, csat_104718204, csat_104722937, csat_104731420, csat_104739794, csat_104752213, csat_104752828, csat_104755404, csat_104770246, csat_104782082, csat_104785865, csat_104792440	csat_104707606, csat_104716826, csat_104744192, csat_104746772, csat_104758897, csat_104758898, csat_104767769, csat_104778476, csat_104778477, csat_104778478, csat_109124668	csat_104706775, csat_104706793, csat_104708039, csat_104717062, csat_104721707, csat_104724782, csat_104725152, csat_104730164, csat_104735072, csat_104736483, csat_104736501, csat_104738156, csat_104746186, csat_104750726, csat_104760293, csat_104760636, csat_104765678, csat_104769265, csat_104770932, csat_104771461, csat_104771865, csat_104783145	csat_104700161, csat_104705943, csat_104706164, csat_104711337, csat_104723062, csat_104726933, csat_104735686, csat_104735917, csat_104739031, csat_104740981, csat_104744365, csat_104744806, csat_104749575, csat_104754644, csat_104758113, csat_104762465, csat_104762827, csat_104763902, csat_104764332, csat_104769938, csat_104770183, csat_104779137, csat_104780654, csat_104784464, csat_104784510, csat_104789046, csat_104791060, csat_104793774, csat_109128836, csat_109132286	csat_104705783, csat_104711520, csat_104726303, csat_104727273, csat_104734303, csat_104735527, csat_104744231, csat_104744591, csat_104761832, csat_104762800, csat_104769749, csat_104788572, csat_109124534	csat_104705600, csat_104706032, csat_104717371, csat_104722066, csat_104722090, csat_104726189, csat_104730512, csat_104733259, csat_104735353, csat_104735779, csat_104743098, csat_104745009, csat_104761704, csat_104761705, csat_104764543, csat_104767378, csat_104769567, csat_104770041, csat_109124837	csat_104705680, csat_104708251, csat_104710521, csat_104711357, csat_104735430, csat_104737892, csat_104769048, csat_104769641, csat_104779929, csat_104780677, csat_104790353, csat_104791080, csat_109126305, csat_109126785, csat_109126792, csat_109127148, csat_109127183, csat_109127366, csat_109127550, csat_109127666, csat_109127868, csat_109128204, csat_109129695, csat_109130623, csat_109130648, csat_109131021, csat_109131022, csat_109131574, csat_109132100, csat_109133468, csat_109133469	csat_104707976, csat_104712770, csat_104737656, csat_104739344, csat_104739621, csat_104740069, csat_104743177, csat_104754939, csat_104754957, csat_104755224, csat_104765755, csat_104768424	csat_104703049, csat_104703366, csat_104706838, csat_104713982, csat_104714307, csat_104718591, csat_104723346, csat_104724636, csat_104727960, csat_104727962, csat_104731820, csat_104736536, csat_104742278, csat_104752154, csat_104752450, csat_104754046, csat_104758067, csat_104760161, csat_104770990, csat_104772019, csat_104779188	csat_104720094, csat_104722187, csat_104725956, csat_104726639, csat_104726641, csat_104729583, csat_104730639, csat_104730640, csat_104737969, csat_104737980, csat_104746331, csat_104758931, csat_104761458, csat_104762161, csat_104763611, csat_104765810, csat_104784401, csat_104789461	csat_104725935, csat_104726211, csat_104729266, csat_104733476, csat_104742168, csat_104742693, csat_104742695, csat_104744370, csat_104757950, csat_104758497, csat_104758498, csat_104761439, csat_104761728, csat_104763908, csat_104777567, csat_104778092, csat_104778095, csat_104779626, csat_109130869	csat_104700383, csat_104702261, csat_104702709, csat_104704331, csat_104713171, csat_104713616, csat_104716205, csat_104716481, csat_104720839, csat_104729237, csat_104729527, csat_104740648, csat_104747666, csat_104751396, csat_104751821, csat_104756296, csat_104775014, csat_104775687, csat_104776064	csat_104703323, csat_104704643, csat_104707212, csat_104707709, csat_104707711, csat_104707713, csat_104707714, csat_104709280, csat_104709755, csat_104709757, csat_104709759, csat_104709760, csat_104709761, csat_104714260, csat_104715106, csat_104715557, csat_104715565, csat_104715574, csat_104715692, csat_104715714, csat_104719115, csat_104719811, csat_104723113, csat_104723859, csat_104727315, csat_104733906, csat_104736921, csat_104737401, csat_104737402, csat_104737404, csat_104737406, csat_104738462, csat_104738466, csat_104738468, csat_104747548, csat_104747560, csat_104747570, csat_104747588, csat_104747595, csat_104753596, csat_104754038, csat_104763404, csat_104773925, csat_104789603, csat_109125206	csat_104701551, csat_104703731, csat_104710279, csat_104725035, csat_104725347, csat_104726686, csat_104738399, csat_104740032, csat_104747064, csat_104748061, csat_104750754, csat_104755664, csat_104760553, csat_104760842, csat_104762208, csat_104766432, csat_104767366, csat_104770922, csat_104771550, csat_104772654, csat_104779683, csat_104787568, csat_104787981, csat_104789973, csat_104790123, csat_109125675, csat_109129040, csat_109130757	csat_104701935, csat_104703469, csat_104706417, csat_104712856, csat_104714408, csat_104718932, csat_104723693, csat_104732150, csat_104736139, csat_104736611, csat_104746709, csat_104751099, csat_104752558, csat_104766153, csat_104770445, csat_104771063, csat_104787569	csat_104701184, csat_104701609, csat_104702461, csat_104706936, csat_104709101, csat_104711231, csat_104713360, csat_104720387, csat_104723774, csat_104728670, csat_104733660, csat_104735251, csat_104736008, csat_104746817, csat_104750376, csat_104750821, csat_104751587, csat_104760760, csat_104766239, csat_104769476, csat_104770301, csat_104773203, csat_104780573, csat_104787607, csat_104788044, csat_104790973, csat_109124480, csat_109129682, csat_109131770	csat_104700762, csat_104702946, csat_104702949, csat_104705005, csat_104705006, csat_104707001, csat_104712997, csat_104713879, csat_104717678, csat_104720044, csat_104721732, csat_104722380, csat_104726314, csat_104726856, csat_104730192, csat_104730838, csat_104734591, csat_104736711, csat_104740204, csat_104747723, csat_104751235, csat_104751237, csat_104752066, csat_104761843, csat_104762392, csat_104767243, csat_104771166	csat_104704082, csat_104710302, csat_104712319, csat_104714811, csat_104740020, csat_104741228, csat_104754181, csat_104755650, csat_104756914, csat_104770813, csat_104772567, csat_104776659, csat_104779709, csat_104781556, csat_104781558, csat_104782573, csat_104783226, csat_104784663, csat_104784920, csat_104785309, csat_104790147, csat_104791951, csat_104792952, csat_104793625, csat_109131914	csat_104701208, csat_104707111, csat_104710112, csat_104728851, csat_104733219, csat_104743543, csat_104746889, csat_104748480, csat_104750395, csat_104753636, csat_104759441, csat_104763424, csat_104766296, csat_104778892, csat_104779508, csat_104787635, csat_104788775, csat_104789943, csat_109131769, csat_109131772, csat_109133282	csat_104705843, csat_104710808, csat_104726680, csat_104726682, csat_104735581, csat_104738341, csat_104738366, csat_104738373, csat_104740116, csat_104743201, csat_104744287, csat_104755180, csat_104762200, csat_104762204, csat_104767290, csat_104768083, csat_104769807, csat_104790591, csat_109124587, csat_109131973	csat_104699215, csat_104703147, csat_104711844, csat_104714084, csat_104715780, csat_104716860, csat_104721513, csat_104726247, csat_104729956, csat_104733890, csat_104745610, csat_104752252, csat_104761772, csat_104778085, csat_104781138, csat_104781759, csat_104791544, csat_109132015	csat_104706973, csat_104710238, csat_104710239, csat_104710240, csat_104710756, csat_104717731, csat_104722433, csat_104730903, csat_104740065, csat_104741177, csat_104742042, csat_104746841, csat_104750714, csat_104750721, csat_104750784, csat_104755699, csat_104756866, csat_104757839, csat_104759210, csat_104766257, csat_104772862, csat_104773010, csat_104776607, csat_104777463, csat_104779646, csat_104780149, csat_104787927, csat_104788007, csat_104788408, csat_104788411, csat_104790090, csat_104790091, csat_104793855	csat_104713284, csat_104740745, csat_104741536, csat_104741539, csat_104741540, csat_104743602, csat_104751515, csat_104756400, csat_104757272, csat_104757273, csat_104757275, csat_104757276, csat_104757279, csat_104757280, csat_104757284, csat_104757285, csat_104757286, csat_104757288, csat_104757289, csat_104775531, csat_104776164, csat_104776977, csat_104776979, csat_104776980, csat_109130065, csat_109130519, csat_109132131	csat_104702543, csat_104705361, csat_104713429, csat_104714288, csat_104716999, csat_104721646, csat_104724594, csat_104730088, csat_104740279, csat_104743337, csat_104751655, csat_104752433, csat_104755907, csat_104760123, csat_104772057, csat_104774732, csat_104774769	csat_104699456, csat_104699457, csat_104700336, csat_104705283, csat_104708505, csat_104709064, csat_104711696, csat_104711707, csat_104712509, csat_104712510, csat_104734611, csat_104737754, csat_104744473, csat_104753355, csat_104764006, csat_104768799, csat_104773930, csat_104781737, csat_104781738, csat_104782752, csat_104782754, csat_104783100, csat_104783101, csat_104784793, csat_104785128, csat_104785129, csat_104786489, csat_104788753, csat_104789836, csat_104792115, csat_104792116, csat_104793168, csat_104793169	csat_104716135, csat_104718815, csat_104718816, csat_104720339, csat_104720769, csat_104723568, csat_104723571, csat_104729161, csat_104732064, csat_104732065, csat_104746999, csat_104747000, csat_104767841, csat_104781975, csat_104785979, csat_104792331, csat_109126847	csat_104710259, csat_104717783, csat_104722493, csat_104725174, csat_104725557, csat_104730954, csat_104740033, csat_104740048, csat_104755669, csat_104755683, csat_104761034, csat_104772672, csat_104772776, csat_104774770, csat_104779668, csat_104783494, csat_104790111, csat_109132430	csat_104703316, csat_104707668, csat_104711159, csat_104714253, csat_104726317, csat_104734615, csat_104740312, csat_104743144, csat_104747032, csat_104748558, csat_104754034, csat_104754035, csat_104754036, csat_104754612, csat_104761846, csat_104762521, csat_104766401, csat_104775266, csat_104780499, csat_104781905, csat_104786045, csat_104790915, csat_104792260, csat_109124743, csat_109131918	csat_104703938, csat_104704080, csat_104707384, csat_104714670, csat_104714809, csat_104717894, csat_104718267, csat_104720409, csat_104722611, csat_104722988, csat_104724995, csat_104727884, csat_104731073, csat_104731485, csat_104737088, csat_104741669, csat_104752985, csat_104753116, csat_104755554, csat_104757446, csat_104760459, csat_104771616, csat_104771765, csat_104777093, csat_104781884, csat_104786070, csat_104792243	csat_104702247, csat_104702271, csat_104702515, csat_104713154, csat_104713179, csat_104713404, csat_104716484, csat_104719177, csat_104719189, csat_104721124, csat_104723880, csat_104723881, csat_104729531, csat_104732398, csat_104740864, csat_104741627, csat_104751381, csat_104751631, csat_104753851, csat_104756502, csat_104757372, csat_104776285, csat_104777054, csat_109124593	csat_104701852, csat_104702656, csat_104707240, csat_104707251, csat_104712766, csat_104713555, csat_104716154, csat_104721896, csat_104729178, csat_104732327, csat_104736961, csat_104746904, csat_104751033, csat_104751767, csat_104766309, csat_104772980, csat_109124850, csat_109131869	csat_104714987, csat_104720012, csat_104721962, csat_104724705, csat_104728013, csat_104746957, csat_104750296, csat_104766344, csat_104784095, csat_104793861, csat_109124838	csat_104704504, csat_104704518, csat_104719071, csat_104729038, csat_104730844, csat_104743120, csat_104745460, csat_104745462, csat_104745463, csat_104748153, csat_104748154, csat_104748155, csat_104753181, csat_104753296, csat_104759052, csat_104765007, csat_104765009, csat_104765011, csat_104772987, csat_104776602, csat_104776614, csat_104778531, csat_104784214, csat_104784215, csat_104788548, csat_104788971, csat_104788972	csat_104703954, csat_104709066, csat_104712181, csat_104714679, csat_104716731, csat_104727583, csat_104729818, csat_104738566, csat_104746775, csat_104752995, csat_104777191, csat_104781431, csat_104791837	csat_104702372, csat_104702887, csat_104713231, csat_104713279, csat_104713806, csat_104716122, csat_104717407, csat_104718117, csat_104719952, csat_104720756, csat_104721075, csat_104722098, csat_104722837, csat_104727338, csat_104727537, csat_104731318, csat_104733255, csat_104740739, csat_104742103, csat_104745236, csat_104751459, csat_104751511, csat_104751998, csat_104753866, csat_104757890, csat_104759308, csat_104762870, csat_104776158, csat_104777520	csat_104701391, csat_104705079, csat_104705080, csat_104705714, csat_104714229, csat_104719418, csat_104727026, csat_104735459, csat_104741310, csat_104741974, csat_104750588, csat_104752373, csat_104757009, csat_104762543, csat_104763726, csat_104769677, csat_104773383, csat_104776744, csat_104787798	csat_104719485, csat_104724168, csat_104733033, csat_104740531, csat_104741274, csat_104750469, csat_104756174, csat_104756963, csat_104775953, csat_104776705, csat_104787685	csat_104704349, csat_104708532, csat_104734585, csat_104745333, csat_104745334, csat_104747289, csat_104748769, csat_104748923, csat_104764881, csat_104766643, csat_104768186, csat_104768775, csat_104771853, csat_104793644	csat_104702444, csat_104707731, csat_104713343, csat_104715418, csat_104737416, csat_104738859, csat_104742126, csat_104742561, csat_104742799, csat_104745841, csat_104747374, csat_104747479, csat_104751573, csat_104754488, csat_104757914, csat_104758341, csat_104761059, csat_104765366, csat_104766726, csat_104777529, csat_104777962, csat_104778230, csat_104780103, csat_104792826	csat_104701338, csat_104701823, csat_104707287, csat_104711557, csat_104712730, csat_104717782, csat_104721442, csat_104722489, csat_104727308, csat_104730952, csat_104739558, csat_104741399, csat_104741958, csat_104744903, csat_104747370, csat_104750532, csat_104751003, csat_104755159, csat_104757125, csat_104759660, csat_104762834, csat_104766719, csat_104767900, csat_104776844, csat_104777381, csat_104780850, csat_104787738, csat_104791245, csat_104793514, csat_109125050	csat_104702015, csat_104706639, csat_104710031, csat_104712930, csat_104715362, csat_104715371, csat_104717398, csat_104718776, csat_104723529, csat_104723668, csat_104725417, csat_104730539, csat_104732026, csat_104736354, csat_104737420, csat_104738855, csat_104740190, csat_104740482, csat_104747464, csat_104751175, csat_104754483, csat_104755813, csat_104760906, csat_104760969, csat_104770700, csat_104773819, csat_104775895, csat_104779424, csat_104789887, csat_109127236	csat_104699913, csat_104702924, csat_104713845, csat_104717118, csat_104717749, csat_104721769, csat_104722451, csat_104725155, csat_104730231, csat_104730919, csat_104732500, csat_104742529, csat_104747949, csat_104748895, csat_104749340, csat_104752034, csat_104758284, csat_104760639, csat_104767647, csat_104768013, csat_104771456, csat_104771457, csat_104772749, csat_104772750, csat_104777915, csat_104782959, csat_104784918, csat_104788257, csat_104793357		csat_104717853, csat_104722563, csat_104731026, csat_104740166, csat_104741449, csat_104743615, csat_104755785, csat_104757183, csat_104757301, csat_104776900, csat_104776995	csat_104705555, csat_104716715, csat_104717550, csat_104718075, csat_104721369, csat_104721370, csat_104722251, csat_104722801, csat_104729799, csat_104730708, csat_104731266, csat_104731272, csat_104741778, csat_104742478, csat_104744451, csat_104746294, csat_104757539, csat_104758258, csat_104763983, csat_104766691, csat_104767632, csat_104773547, csat_104777203, csat_104777865, csat_104781966, csat_104785988, csat_104788135, csat_104792320, csat_104793252	csat_104702545, csat_104708529, csat_104708706, csat_104713431, csat_104734432, csat_104734587, csat_104739898, csat_104740881, csat_104745335, csat_104748100, csat_104751657, csat_104755518, csat_104756531, csat_104760922, csat_104764734, csat_104764882, csat_104768606, csat_104768777, csat_104771421, csat_104771988	csat_104701340, csat_104701629, csat_104708125, csat_104716855, csat_104719008, csat_104721508, csat_104723775, csat_104729952, csat_104732213, csat_104734990, csat_104738897, csat_104741671, csat_104746824, csat_104747815, csat_104747873, csat_104757449, csat_104759063, csat_104761368, csat_104766244, csat_104766781, csat_104769181, csat_104777096, csat_104788309	csat_104700841, csat_104704489, csat_104716033, csat_104716145, csat_104716768, csat_104719990, csat_104719991, csat_104720780, csat_104721430, csat_104721431, csat_104721432, csat_104721433, csat_104729170, csat_104729863, csat_104729864, csat_104729865, csat_104729866, csat_104733153, csat_104733204, csat_104736860, csat_104739612, csat_104750196, csat_104750647, csat_104766677, csat_104768378, csat_104773598, csat_104773807, csat_104787239	csat_104698899, csat_104698901, csat_104701113, csat_104704608, csat_104705123, csat_104706567, csat_104706803, csat_104706955, csat_104709574, csat_104710667, csat_104711072, csat_104711074, csat_104715317, csat_104724027, csat_104730877, csat_104736508, csat_104736662, csat_104738159, csat_104738314, csat_104746082, csat_104746443, csat_104746651, csat_104748422, csat_104748435, csat_104750317, csat_104750502, csat_104753726, csat_104754072, csat_104760938, csat_104765583, csat_104765914, csat_104766103, csat_104766162, csat_104767736, csat_104767751, csat_104770955, csat_104771118, csat_104780064, csat_104780431, csat_104780432, csat_104782211, csat_104783821, csat_104787101, csat_104788033, csat_104788034, csat_104789288, csat_104789732, csat_104789733, csat_104789735, csat_104789736, csat_104790469, csat_104790850, csat_109125086, csat_109125589, csat_109130987, csat_109132905	csat_104702210, csat_104704136, csat_104706864, csat_104713120, csat_104716930, csat_104721582, csat_104723655, csat_104730023, csat_104740234, csat_104744292, csat_104749090, csat_104751349, csat_104755863, csat_104764338, csat_104772602, csat_104774202, csat_104783305, csat_104784583, csat_104793702, csat_109127725	csat_104708571, csat_104712708, csat_104726020, csat_104729083, csat_104729085, csat_104731203, csat_104734545, csat_104738574, csat_104744409, csat_104746234, csat_104761510, csat_104762780, csat_104765720, csat_104768740, csat_104782555, csat_104783576, csat_104785329, csat_104792936	csat_104700159, csat_104706670, csat_104707401, csat_104719320, csat_104725735, csat_104727263, csat_104737105, csat_104738129, csat_104742816, csat_104745830, csat_104749573, csat_104758647, csat_104761232, csat_104765359, csat_104770733, csat_104778241, csat_104783208, csat_104784680, csat_104786282, csat_104793609	csat_104699045, csat_104699834, csat_104703808, csat_104707609, csat_104714541, csat_104718120, csat_104718715, csat_104722839, csat_104722841, csat_104723143, csat_104723466, csat_104731321, csat_104731960, csat_104737309, csat_104744807, csat_104745864, csat_104747201, csat_104749266, csat_104752862, csat_104764333, csat_104765388, csat_104766559, csat_104774643, csat_104780361, csat_104783068, csat_104784816, csat_104788342, csat_104793473, csat_109124695	csat_104703890, csat_104707522, csat_104714622, csat_104718225, csat_104718876, csat_104723680, csat_104732138, csat_104737235, csat_104741771, csat_104741773, csat_104752935, csat_104757532, csat_104757533, csat_104759594, csat_104759595, csat_104782758, csat_104785119, csat_104793173		csat_104710132, csat_104719347, csat_104724091, csat_104728237, csat_104732622, csat_104739729, csat_104740145, csat_104755013, csat_104755325, csat_104755766, csat_104759228, csat_104766528, csat_104769611, csat_104773451, csat_104779536, csat_104789965	csat_104706706, csat_104736420, csat_104770781	csat_104702487, csat_104710058, csat_104716590, csat_104721237, csat_104729662, csat_104742284, csat_104747555, csat_104747916, csat_104758073, csat_104766858, csat_104767042, csat_104777699, csat_104780913, csat_104791001, csat_104791311	csat_104699072, csat_104699652, csat_104700075, csat_104703092, csat_104704137, csat_104711690, csat_104714028, csat_104742310, csat_104746069, csat_104749091, csat_104749497, csat_104752196, csat_104758099, csat_104765572, csat_104773980, csat_104777717, csat_104780982, csat_104782061, csat_104783304, csat_104784011, csat_104784012, csat_104784584, csat_104786194, csat_104788538, csat_104791382, csat_104793701	csat_104699816, csat_104699818, csat_104707966, csat_104708691, csat_104712849, csat_104718037, csat_104722768, csat_104731226, csat_104734440, csat_104737646, csat_104745096, csat_104749254, csat_104751332, csat_104764626, csat_104768618, csat_104783099, csat_104784795, csat_104788358, csat_104793495, csat_109128409	csat_104699482, csat_104702409, csat_104702612, csat_104712079, csat_104713506, csat_104715860, csat_104725891, csat_104740781, csat_104740938, csat_104741002, csat_104741939, csat_104751723, csat_104753877, csat_104756445, csat_104756584, csat_104756642, csat_104757707, csat_104772211, csat_104776211, csat_104776354, csat_104776355, csat_104776413, csat_104777358, csat_104781343, csat_104783263, csat_104784630, csat_104791748, csat_109126918	csat_104710211, csat_104740084, csat_104740086, csat_104743298, csat_104755714, csat_104755716, csat_104755717, csat_104756853, csat_104759215, csat_104759216, csat_104772974, csat_104772982, csat_104772993, csat_104776595, csat_104779629, csat_104782437, csat_104785450, csat_104790069, csat_104792810	csat_104699598, csat_104700646, csat_104711100, csat_104711920, csat_104728991, csat_104736524, csat_104749038, csat_104762038, csat_104774547, csat_104780453, csat_104781210, csat_104783355, csat_104784533, csat_104786824, csat_104788615, csat_104790866, csat_104791619, csat_104793757	csat_104706744, csat_104708905, csat_104714828, csat_104719865, csat_104724571, csat_104725870, csat_104725943, csat_104728602, csat_104729423, csat_104729678, csat_104734253, csat_104736452, csat_104742429, csat_104745850, csat_104753130, csat_104758185, csat_104761369, csat_104761446, csat_104765375, csat_104768409, csat_104770823, csat_104777802, csat_104780206, csat_104782197, csat_104785724, csat_104792559	csat_104705766, csat_104711285, csat_104711793, csat_104735510, csat_104769730, csat_104781087, csat_104791018, csat_104791498	csat_104710335, csat_104718459, csat_104723204, csat_104739278, csat_104742340, csat_104742714, csat_104754876, csat_104758127, csat_104758525, csat_104765157, csat_104773354, csat_104777743, csat_104778130, csat_104779767, csat_104790181, csat_109127200	csat_104709941, csat_104716829, csat_104721489, csat_104727339, csat_104727341, csat_104729930, csat_104734480, csat_104741946, csat_104745246, csat_104745267, csat_104757717, csat_104757718, csat_104762873, csat_104763012, csat_104768666, csat_104772017, csat_109131717	csat_104709806, csat_104713757, csat_104715376, csat_104718769, csat_104723519, csat_104723755, csat_104725425, csat_104725427, csat_104726806, csat_104726944, csat_104732019, csat_104737569, csat_104739522, csat_104744720, csat_104744847, csat_104751585, csat_104751595, csat_104751604, csat_104753541, csat_104754369, csat_104755117, csat_104760914, csat_104760915, csat_104761207, csat_104764244, csat_104764377, csat_104764460, csat_104772412, csat_104774766, csat_104778532, csat_104778533, csat_104778639, csat_104789456, csat_104789615, csat_109124607, csat_109126656, csat_109130189	csat_104700308, csat_104703718, csat_104703719, csat_104705042, csat_104705056, csat_104709353, csat_104712911, csat_104716018, csat_104719292, csat_104720581, csat_104724213, csat_104724217, csat_104728203, csat_104732990, csat_104733804, csat_104734058, csat_104736496, csat_104740671, csat_104742709, csat_104742711, csat_104742712, csat_104742713, csat_104744078, csat_104745973, csat_104745976, csat_104745978, csat_104751156, csat_104752235, csat_104756317, csat_104758521, csat_104758522, csat_104758526, csat_104759966, csat_104759970, csat_104759972, csat_104765483, csat_104765485, csat_104767552, csat_104770942, csat_104774396, csat_104776091, csat_104778126, csat_104778128, csat_104778129, csat_104778131, csat_104778132, csat_104779318, csat_104781311, csat_104781319, csat_104781361, csat_104781376, csat_104784275, csat_104785512, csat_104789353, csat_104791108, csat_104792749, csat_109124801, csat_109128597, csat_109129525, csat_109133251	csat_104699831, csat_104700448, csat_104726477, csat_104736254, csat_104742858, csat_104743600, csat_104745769, csat_104749263, csat_104749851, csat_104757258, csat_104758686, csat_104761999, csat_104765303, csat_104776964, csat_104778274, csat_104779560, csat_104783076, csat_104784808, csat_104786622, csat_104788347, csat_104793483, csat_109132130	csat_104699960, csat_104702393, csat_104713299, csat_104714818, csat_104716114, csat_104716604, csat_104717881, csat_104720746, csat_104721254, csat_104722597, csat_104729677, csat_104731061, csat_104740762, csat_104747520, csat_104749385, csat_104751529, csat_104753122, csat_104756419, csat_104767018, csat_104776184, csat_104782867, csat_104785005, csat_104788200, csat_104791364, csat_104793281, csat_109124806	csat_104702799, csat_104713705, csat_104716317, csat_104717836, csat_104719931, csat_104720957, csat_104722548, csat_104729359, csat_104729366, csat_104733323, csat_104739588, csat_104739592, csat_104739593, csat_104739595, csat_104751900, csat_104755166, csat_104755193, csat_104755199, csat_104768180, csat_104768209, csat_104768227, csat_104773335, csat_109132906	csat_104702534, csat_104712107, csat_104713418, csat_104738094, csat_104740871, csat_104742729, csat_104743446, csat_104745934, csat_104751647, csat_104756515, csat_104756516, csat_104758544, csat_104762170, csat_104765444, csat_104776295, csat_104778150, csat_104780952, csat_104781367, csat_104784077, csat_104784078, csat_104791774, csat_109129583, csat_109132154	csat_104703240, csat_104707742, csat_104714180, csat_104715321, csat_104718101, csat_104722821, csat_104731301, csat_104737423, csat_104739749, csat_104742897, csat_104745539, csat_104745708, csat_104754022, csat_104755348, csat_104755352, csat_104758726, csat_104765080, csat_104765247, csat_104767510, csat_104769791, csat_104777378, csat_104778312, csat_104779161, csat_109124544, csat_109126334	csat_104702955, csat_104703195, csat_104708390, csat_104713890, csat_104714128, csat_104735220, csat_104736020, csat_104742869, csat_104745760, csat_104747500, csat_104747502, csat_104752077, csat_104752290, csat_104758696, csat_104767004, csat_104767514, csat_104768129, csat_104769444, csat_104770318, csat_104774408, csat_104778283, csat_104779502, csat_104783591, csat_104791527, csat_109124711, csat_109126310	csat_104716880, csat_104721532, csat_104726659, csat_104729978, csat_104738152, csat_104741649, csat_104742717, csat_104758530, csat_104759547, csat_104762176, csat_104763613, csat_104775049, csat_104777076, csat_104778134, csat_104781869, csat_104786086, csat_104792228, csat_109130257	csat_104701176, csat_104701177, csat_104709710, csat_104710394, csat_104719335, csat_104719336, csat_104720512, csat_104728232, csat_104732609, csat_104733838, csat_104748224, csat_104787594, csat_104787596	csat_104699434, csat_104699435, csat_104699436, csat_104699929, csat_104719322, csat_104728222, csat_104733831, csat_104739106, csat_104739107, csat_104749355, csat_104750346, csat_104754714, csat_104754715, csat_104763504, csat_104778572, csat_104782927, csat_104782928, csat_104782929, csat_104784395, csat_104784947, csat_104784948, csat_104784950, csat_104784952, csat_104787547, csat_104788242, csat_104788781, csat_104793323, csat_104793324, csat_104793325, csat_109132565	csat_104724948, csat_104744272, csat_104748428, csat_104763766, csat_104766122, csat_104787282	csat_104700610, csat_104702571, csat_104703929, csat_104708377, csat_104711952, csat_104713462, csat_104714662, csat_104717997, csat_104731184, csat_104734741, csat_104739924, csat_104742760, csat_104749982, csat_104751683, csat_104752978, csat_104755544, csat_104758577, csat_104759987, csat_104768928, csat_104771686, csat_104778178, csat_104781236, csat_104786792, csat_104791645	csat_104703078, csat_104705384, csat_104706862, csat_104714014, csat_104716941, csat_104721593, csat_104735135, csat_104736562, csat_104742335, csat_104742886, csat_104745715, csat_104746088, csat_104752183, csat_104753996, csat_104758123, csat_104765255, csat_104765586, csat_104769340, csat_104771019, csat_104777739, csat_104778304, csat_104779209, csat_104782154, csat_109128352, csat_109132287	csat_104699774, csat_104699775, csat_104699776, csat_104703964, csat_104704163, csat_104706680, csat_104711398, csat_104714695, csat_104738132, csat_104739287, csat_104749167, csat_104749168, csat_104749169, csat_104753012, csat_104753215, csat_104754887, csat_104765250, csat_104780721, csat_104783158, csat_104784734, csat_104788415, csat_104788416, csat_104788417, csat_104788418, csat_104791122, csat_104793555	csat_104702049, csat_104710096, csat_104710469, csat_104712967, csat_104739947, csat_104740171, csat_104740522, csat_104745481, csat_104751204, csat_104755565, csat_104755792, csat_104756165, csat_104765027, csat_104771831, csat_104773638, csat_104775945, csat_104776801, csat_104779486, csat_104779877, csat_104779878, csat_104789931, csat_104790303	csat_104701627, csat_104702368, csat_104713276, csat_104722477, csat_104730942, csat_104750835, csat_104751506, csat_104788061	csat_104704832, csat_104705174, csat_104709598, csat_104712152, csat_104712153, csat_104712154, csat_104715814, csat_104717295, csat_104717296, csat_104717750, csat_104717771, csat_104717772, csat_104718755, csat_104719128, csat_104720132, csat_104721972, csat_104722452, csat_104722479, csat_104727769, csat_104727770, csat_104728008, csat_104728141, csat_104730435, csat_104731162, csat_104733314, csat_104733319, csat_104733591, csat_104733721, csat_104737962, csat_104738988, csat_104743512, csat_104746040, csat_104748244, csat_104748246, csat_104753791, csat_104754606, csat_104762457, csat_104765541, csat_104772226, csat_104772228, csat_104778866, csat_104781404, csat_104781405, csat_104788933, csat_104791093, csat_104791812, csat_104791813, csat_104791814, csat_109128160, csat_109128697, csat_109129855, csat_109130173, csat_109130183, csat_109130437, csat_109131416, csat_109131423, csat_109133484	csat_104702704, csat_104706243, csat_104713610, csat_104716200, csat_104720835, csat_104725314, csat_104729229, csat_104735984, csat_104739100, csat_104741373, csat_104751815, csat_104754708, csat_104757097, csat_104760811, csat_104763426, csat_104770279, csat_104770878, csat_104776818	csat_104702399, csat_104713304, csat_104743421, csat_104750731, csat_104751534, csat_104756430, csat_104776198, csat_104787953	csat_104699935, csat_104700288, csat_104712561, csat_104718425, csat_104727928, csat_104731681, csat_104740059, csat_104749357, csat_104753345, csat_104755694, csat_104761082, csat_104772835, csat_104774266, csat_104781789, csat_104782924, csat_104784953, csat_104786436, csat_104788239, csat_104792162, csat_104793322	csat_104700471, csat_104716807, csat_104718709, csat_104723448, csat_104727364, csat_104727593, csat_104727997, csat_104729907, csat_104731944, csat_104745455, csat_104749871, csat_104762898, csat_104786644	csat_104711188, csat_104712242, csat_104716136, csat_104720770, csat_104726442, csat_104726443, csat_104726445, csat_104726450, csat_104728977, csat_104729162, csat_104735895, csat_104735911, csat_104735923, csat_104742470, csat_104745003, csat_104761966, csat_104761968, csat_104761969, csat_104764538, csat_104780527, csat_104782479, csat_104782480, csat_104784102, csat_104785404, csat_104791884, csat_104792863	csat_104702455, csat_104716335, csat_104717285, csat_104720976, csat_104721958, csat_104726569, csat_104730424, csat_104742580, csat_104746409, csat_104747912, csat_104758074, csat_104758355, csat_104765881, csat_104766855, csat_104777701, csat_104779275, csat_104784979, csat_104787315, csat_109132892	csat_104705707, csat_104708380, csat_104711721, csat_104719729, csat_104724427, csat_104725716, csat_104726824, csat_104727047, csat_104734738, csat_104735455, csat_104739557, csat_104762360, csat_104768926, csat_104769671, csat_104773628, csat_104774611, csat_104781011, csat_104791423, csat_109124432	csat_104700165, csat_104739379, csat_104749576, csat_104754642, csat_104754975, csat_104762809, csat_104766073, csat_104784458, csat_104784550, csat_104786286, csat_104793736	csat_104701415, csat_104702561, csat_104710371, csat_104713455, csat_104717051, csat_104720316, csat_104721697, csat_104730148, csat_104736632, csat_104736881, csat_104747033, csat_104750611, csat_104751676, csat_104766402, csat_104774938, csat_104779795, csat_104787820, csat_104789740, csat_104790213, csat_109124784	csat_104701390, csat_104719421, csat_104719422, csat_104750590, csat_104763721, csat_104763723, csat_104773380, csat_104773381, csat_104787799	csat_104700919, csat_104708048, csat_104708854, csat_104719293, csat_104724022, csat_104726327, csat_104727181, csat_104732562, csat_104734713, csat_104735064, csat_104735946, csat_104743611, csat_104744643, csat_104761853, csat_104762702, csat_104764154, csat_104769259, csat_104770231, csat_109130913	csat_104702540, csat_104702869, csat_104710192, csat_104713427, csat_104713780, csat_104716515, csat_104721161, csat_104729567, csat_104740680, csat_104740877, csat_104742293, csat_104744661, csat_104746324, csat_104751653, csat_104753945, csat_104756328, csat_104756522, csat_104758078, csat_104764179, csat_104765803, csat_104776098, csat_104777704, csat_104778791, csat_104784332	csat_104701661, csat_104710625, csat_104710626, csat_104710627, csat_104716355, csat_104716492, csat_104719169, csat_104720995, csat_104721131, csat_104729399, csat_104729543, csat_104744767, csat_104750864, csat_104764288, csat_104775477, csat_104780026, csat_104780028, csat_104788110, csat_104790436, csat_104790437, csat_104790439	csat_104700103, csat_104702287, csat_104707463, csat_104708406, csat_104714046, csat_104718523, csat_104734710, csat_104737166, csat_104738968, csat_104747938, csat_104752206, csat_104753280, csat_104754584, csat_104762277, csat_104766839, csat_104768901, csat_104786228, csat_109124746	csat_104703735, csat_104703736, csat_104703740, csat_104703743, csat_104703752, csat_104714469, csat_104714470, csat_104714471, csat_104714473, csat_104714481, csat_104716021, csat_104718193, csat_104722922, csat_104731401, csat_104739768, csat_104739769, csat_104739770, csat_104739775, csat_104739777, csat_104752800, csat_104752804, csat_104752805, csat_104752806, csat_104752814, csat_104755375, csat_104755376, csat_104755378, csat_104755383, csat_104769944, csat_104769962, csat_104769994, csat_104778677, csat_109132201	csat_104707895, csat_104713659, csat_104717707, csat_104722413, csat_104730875, csat_104737578, csat_104746225, csat_104746990, csat_104747249, csat_104767837, csat_104774494, csat_104783514, csat_104789526	csat_104701430, csat_104705980, csat_104718559, csat_104719213, csat_104723311, csat_104723942, csat_104731786, csat_104735721, csat_104739763, csat_104740098, csat_104744238, csat_104750631, csat_104753261, csat_104755729, csat_104760211, csat_104761251, csat_104763838, csat_104769973, csat_104771953, csat_104773103, csat_104773668, csat_104774368, csat_104787844, csat_104792817	csat_104701334, csat_104702771, csat_104708177, csat_104713674, csat_104718762, csat_104723510, csat_104723511, csat_104727053, csat_104732008, csat_104732010, csat_104734931, csat_104742237, csat_104746037, csat_104750526, csat_104751872, csat_104762575, csat_104765539, csat_104769125, csat_104781776, csat_104787734	csat_104701518, csat_104710337, csat_104712337, csat_104750704, csat_104779765, csat_104781573, csat_104782494, csat_104782600, csat_104785276, csat_104785389, csat_104787937, csat_104790184, csat_104791968, csat_104792877, csat_104793019, csat_109125033	csat_104699447, csat_104705826, csat_104705827, csat_104711306, csat_104717150, csat_104717785, csat_104718644, csat_104720053, csat_104723395, csat_104725624, csat_104725988, csat_104727659, csat_104730851, csat_104730866, csat_104733199, csat_104735569, csat_104737067, csat_104740114, csat_104740118, csat_104743304, csat_104753395, csat_104755744, csat_104759223, csat_104761114, csat_104761479, csat_104769792, csat_104769793, csat_104773256, csat_104783026, csat_104784406, csat_104784863, csat_104788763, csat_104788890, csat_104789186, csat_109127955, csat_109129671, csat_109131705, csat_109131833, csat_109132843	csat_104701543, csat_104703476, csat_104705281, csat_104711657, csat_104737758, csat_104739434, csat_104741056, csat_104750747, csat_104752565, csat_104755027, csat_104756709, csat_104766673, csat_104776469, csat_104783070, csat_104784814, csat_104787082, csat_104787973, csat_104793475, csat_109132569	csat_104699656, csat_104699979, csat_104700407, csat_104704343, csat_104739226, csat_104742329, csat_104743943, csat_104746086, csat_104749094, csat_104749415, csat_104749807, csat_104753378, csat_104758116, csat_104764614, csat_104765584, csat_104782181, csat_104782690, csat_104782836, csat_104783294, csat_104784596, csat_104785031, csat_104785179, csat_104786559, csat_104786564, csat_104788175, csat_104788534, csat_104793113, csat_104793255, csat_104793687, csat_109124416	csat_104703923, csat_104718699, csat_104723443, csat_104726687, csat_104731928, csat_104738406, csat_104740313, csat_104746018, csat_104747999, csat_104748075, csat_104755943, csat_104762209, csat_104765527, csat_104781679, csat_109131847	csat_104706941, csat_104712677, csat_104720671, csat_104742914, csat_104742917, csat_104742918, csat_104750958, csat_104758744, csat_104758745, csat_104758747, csat_104758748, csat_104771104, csat_104778327, csat_104778330, csat_104778332, csat_104778333, csat_109124995, csat_109132306	csat_104702811, csat_104702812, csat_104702813, csat_104713718, csat_104713719, csat_104713720, csat_104720975, csat_104729377, csat_104733097, csat_104751913, csat_104751914, csat_104751915	csat_104698845, csat_104703596, csat_104706558, csat_104706559, csat_104710935, csat_104736273, csat_104737487, csat_104739408, csat_104739827, csat_104744956, csat_104752678, csat_104755004, csat_104755435, csat_104764488, csat_104770573, csat_104770604, csat_104780319, csat_104786939, csat_109125899	csat_104699460, csat_104703409, csat_104715030, csat_104752488, csat_104779939, csat_104781847, csat_104783110, csat_104784178, csat_104784785, csat_104786105, csat_104790363, csat_104792209, csat_109124588	csat_104703758, csat_104705929, csat_104709237, csat_104714492, csat_104725974, csat_104730746, csat_104734449, csat_104734524, csat_104735666, csat_104735667, csat_104736054, csat_104742967, csat_104744934, csat_104744935, csat_104752822, csat_104758806, csat_104761469, csat_104764468, csat_104764469, csat_104769912, csat_104770359, csat_104772382, csat_104778395	csat_104703351, csat_104703355, csat_104705091, csat_104711358, csat_104714291, csat_104714295, csat_104714296, csat_104714297, csat_104726521, csat_104736622, csat_104738507, csat_104740039, csat_104740276, csat_104741496, csat_104745474, csat_104752436, csat_104752439, csat_104752440, csat_104754044, csat_104755673, csat_104755904, csat_104757234, csat_104762052, csat_104763580, csat_104765021, csat_104772722, csat_104776724, csat_104780678, csat_109124450	csat_104711338, csat_104719730, csat_104726132, csat_104726935, csat_104732754, csat_104740990, csat_104747058, csat_104747124, csat_104762466, csat_104766423, csat_104766486, csat_104773057, csat_104780656, csat_104789902, csat_104790428, csat_104791061, csat_109125703, csat_109126973, csat_109127562, csat_109128128, csat_109129028, csat_109129066, csat_109130928	csat_104700905, csat_104726341, csat_104734837, csat_104758134, csat_104758142, csat_104759026, csat_104761865, csat_104770317, csat_104773539, csat_104773540, csat_104773742, csat_104773743, csat_104773763, csat_104773764, csat_104782202, csat_104785716, csat_104787457, csat_104788709, csat_104792563, csat_109124978	csat_104706233, csat_104715600, csat_104717490, csat_104722179, csat_104725074, csat_104730631, csat_104735976, csat_104742794, csat_104744142, csat_104745851, csat_104746754, csat_104758629, csat_104760573, csat_104765376, csat_104770263, csat_104771531, csat_104774539, csat_104778224, csat_104780226, csat_104787858	csat_104702036, csat_104706429, csat_104707872, csat_104712951, csat_104713942, csat_104719340, csat_104723601, csat_104724082, csat_104725413, csat_104732612, csat_104736154, csat_104737553, csat_104751189, csat_104763273, csat_104770460, csat_104775416	csat_104703310, csat_104714247, csat_104739996, csat_104740315, csat_104744517, csat_104752389, csat_104755625, csat_104755947, csat_104764045, csat_104771812, csat_104772375, csat_104793704, csat_109124820	csat_104700056, csat_104703456, csat_104714399, csat_104724691, csat_104749479, csat_104752544, csat_104760218, csat_104771943, csat_104786177, csat_109131829	csat_104703420, csat_104705408, csat_104706866, csat_104714356, csat_104716937, csat_104727612, csat_104730027, csat_104735158, csat_104736571, csat_104741589, csat_104741840, csat_104744998, csat_104752499, csat_104757341, csat_104764532, csat_104769372, csat_104771027, csat_104777028, csat_104781844, csat_104782672, csat_104782673, csat_104785198, csat_104785200, csat_104786108, csat_104792204, csat_104793095, csat_104793096	csat_104717177, csat_104717823, csat_104721836, csat_104722533, csat_104730298, csat_104730299, csat_104731002, csat_104744296, csat_104747755, csat_104763790	csat_104705787, csat_104712551, csat_104719706, csat_104724341, csat_104732862, csat_104735529, csat_104740545, csat_104769752, csat_104775965, csat_104781779, csat_104782776, csat_104785100, csat_104792151, csat_104793194	csat_104718683, csat_104723425, csat_104727159, csat_104727930, csat_104727939, csat_104731909, csat_104739183, csat_104742877, csat_104748667, csat_104754789, csat_104762678, csat_104764178, csat_104764185, csat_104784208, csat_104785976, csat_104792336, csat_104792337	csat_104702020, csat_104702025, csat_104702029, csat_104712935, csat_104712936, csat_104712938, csat_104712943, csat_104712944, csat_104712946, csat_104740487, csat_104751182, csat_104751185, csat_104756120, csat_104775903, csat_109125550	csat_104699489, csat_104701099, csat_104701576, csat_104710244, csat_104710758, csat_104739554, csat_104740060, csat_104740885, csat_104741182, csat_104745259, csat_104750782, csat_104755155, csat_104755695, csat_104756535, csat_104756873, csat_104759020, csat_104764794, csat_104767883, csat_104770074, csat_104772844, csat_104773012, csat_104774404, csat_104776308, csat_104776612, csat_104779653, csat_104780150, csat_104788006, csat_104789498, csat_104790092, csat_109132017	csat_104704772, csat_104711886, csat_104745212, csat_104761517, csat_104781181, csat_104782125, csat_104785814, csat_104789427, csat_104791591, csat_104792487, csat_109131978		csat_104705933, csat_104707962, csat_104709826, csat_104712947, csat_104713098, csat_104724777, csat_104735669, csat_104739097, csat_104742854, csat_104745068, csat_104748758, csat_104751326, csat_104754709, csat_104754948, csat_104758680, csat_104760290, csat_104763412, csat_104764602, csat_104765852, csat_104767388, csat_104769915, csat_104771870, csat_104778270	csat_104701780, csat_104712686, csat_104717286, csat_104718244, csat_104721957, csat_104722970, csat_104730425, csat_104731464, csat_104740463, csat_104747092, csat_104756097, csat_104766463, csat_104775879, csat_104790215	csat_104709130, csat_104717275, csat_104717353, csat_104719413, csat_104721943, csat_104722040, csat_104726206, csat_104730414, csat_104730494, csat_104733410, csat_104741253, csat_104741457, csat_104756943, csat_104757192, csat_104761722, csat_104763730, csat_104769686, csat_104773386, csat_104776684, csat_109124485	csat_104700284, csat_104708882, csat_104710097, csat_104726606, csat_104734274, csat_104737424, csat_104739103, csat_104739350, csat_104745125, csat_104745454, csat_104749686, csat_104753416, csat_104754712, csat_104754942, csat_104763487, csat_104763589, csat_104764653, csat_104765000, csat_104765795, csat_104768431, csat_104774593, csat_104776550, csat_104779488, csat_104786431, csat_104789932	csat_104699386, csat_104700771, csat_104704462, csat_104704787, csat_104711160, csat_104715352, csat_104747232, csat_104750141, csat_104750855, csat_104766591, csat_104780504, csat_104787180, csat_104788089, csat_104790920	csat_104703188, csat_104703506, csat_104707499, csat_104714123, csat_104717899, csat_104718022, csat_104731208, csat_104737213, csat_104747082, csat_104754012, csat_104754066, csat_104766451, csat_104772305, csat_104787048, csat_104790106	csat_104718334, csat_104718336, csat_104718338, csat_104720231, csat_104720232, csat_104723058, csat_104723060, csat_104723063, csat_104723064, csat_104723065, csat_104731576, csat_104731578, csat_104731579, csat_104731580, csat_104736999, csat_104773474, csat_104773475, csat_104773476, csat_104773479, csat_104773820, csat_104773887, csat_109131334	csat_104702442, csat_104702505, csat_104704194, csat_104713338, csat_104713396, csat_104717104, csat_104721753, csat_104730214, csat_104751569, csat_104751623, csat_104782955, csat_104784924, csat_104788253, csat_104793351	csat_104724737, csat_104724829, csat_104735200, csat_104741565, csat_104743620, csat_104757314, csat_104757315, csat_104760337, csat_104769420, csat_104771804, csat_104771903, csat_104777005, csat_104777006, csat_109124821	csat_104702027, csat_104712940, csat_104725025, csat_104727384, csat_104739398, csat_104745676, csat_104751184, csat_104754993, csat_104760526, csat_104762917, csat_104766255, csat_104771574, csat_104780912, csat_104791312, csat_109126324	csat_104699455, csat_104705266, csat_104707207, csat_104707518, csat_104709060, csat_104711554, csat_104717153, csat_104717728, csat_104721806, csat_104730272, csat_104737232, csat_104737766, csat_104748507, csat_104766304, csat_104783090, csat_104784801, csat_109131964	csat_104699491, csat_104699649, csat_104706674, csat_104706675, csat_104724507, csat_104736393, csat_104739186, csat_104739525, csat_104739783, csat_104741202, csat_104743519, csat_104743523, csat_104744821, csat_104749087, csat_104750773, csat_104754452, csat_104754792, csat_104755123, csat_104755124, csat_104755390, csat_104760590, csat_104764220, csat_104767362, csat_104770737, csat_104773104, csat_104783311, csat_104783312, csat_104788544, csat_104789726, csat_104793710, csat_104793711, csat_109124961, csat_109125026, csat_109132164	csat_104711746, csat_104725650, csat_104726079, csat_104726080, csat_104726081, csat_104726082, csat_104726084, csat_104726085, csat_104728904, csat_104731702, csat_104731710, csat_104731729, csat_104731742, csat_104731754, csat_104731763, csat_104747141, csat_104753004, csat_104759680, csat_104761566, csat_104761567, csat_104761569, csat_104761570, csat_104761572, csat_104763385, csat_104763473, csat_104766502, csat_104781035, csat_104791446	csat_104718623, csat_104723380, csat_104725298, csat_104731854, csat_104740843, csat_104742590, csat_104747163, csat_104758366, csat_104759917, csat_104766525, csat_104770858, csat_104773566, csat_104776265, csat_104777987, csat_109124724	csat_104710235, csat_104710236, csat_104713078, csat_104740067, csat_104740070, csat_104740071, csat_104740073, csat_104747366, csat_104747368, csat_104751309, csat_104755701, csat_104755702, csat_104759213, csat_104766716, csat_104766717, csat_104772878, csat_104772885, csat_104772894, csat_104773239, csat_104778715, csat_104779645, csat_104790086, csat_104790088, csat_104793487, csat_104793497, csat_109125060, csat_109128618	csat_104716117, csat_104720751, csat_104729144, csat_104741933, csat_104742645, csat_104742646, csat_104744999, csat_104758438, csat_104758439, csat_104764533, csat_104771173, csat_104778038, csat_104778039, csat_104782273, csat_104785626, csat_104785638, csat_104792634	csat_104703231, csat_104703395, csat_104705099, csat_104714174, csat_104714331, csat_104740254, csat_104740361, csat_104752317, csat_104752473, csat_104755880, csat_104755999, csat_104774389, csat_104778744, csat_104778745, csat_104778747, csat_109131963	csat_104702018, csat_104703289, csat_104712931, csat_104714226, csat_104714230, csat_104740324, csat_104743339, csat_104746482, csat_104751178, csat_104752375, csat_104754028, csat_104755955, csat_104755957, csat_104765954, csat_104765956, csat_104775437, csat_104775465, csat_104785633	csat_104716462, csat_104717510, csat_104721099, csat_104722204, csat_104725970, csat_104726461, csat_104729504, csat_104730660, csat_104730719, csat_104736078, csat_104761467, csat_104761981	csat_104705001, csat_104705002, csat_104706585, csat_104709294, csat_104713877, csat_104717089, csat_104721394, csat_104727238, csat_104736299, csat_104744215, csat_104752065, csat_104770636, csat_104770639, csat_104775130	csat_104702178, csat_104710196, csat_104710533, csat_104713090, csat_104720659, csat_104726645, csat_104728412, csat_104728430, csat_104732748, csat_104733911, csat_104733914, csat_104733918, csat_104733919, csat_104738007, csat_104740097, csat_104741153, csat_104751320, csat_104755728, csat_104756840, csat_104762164, csat_104773091, csat_104776583, csat_104779940, csat_104790057, csat_104790364	csat_104702600, csat_104717245, csat_104721913, csat_104730382, csat_104739013, csat_104745445, csat_104746406, csat_104754630, csat_104762697, csat_104764992, csat_104765877, csat_104766871, csat_104773081, csat_104776442, csat_104784949	csat_104701851, csat_104704829, csat_104707256, csat_104710194, csat_104710955, csat_104712765, csat_104721860, csat_104736963, csat_104739603, csat_104740977, csat_104751030, csat_104751032, csat_104755207, csat_104756617, csat_104768265, csat_104768813, csat_104772139, csat_104779617, csat_104780336, csat_109124398	csat_104699887, csat_104702923, csat_104703846, csat_104713844, csat_104714579, csat_104716044, csat_104717122, csat_104721772, csat_104726351, csat_104730237, csat_104734899, csat_104749313, csat_104752033, csat_104754129, csat_104761874, csat_104788292, csat_109131709	csat_104702815, csat_104708150, csat_104709859, csat_104711216, csat_104713721, csat_104734963, csat_104742843, csat_104751916, csat_104758669, csat_104769156, csat_104778260, csat_104780551, csat_104790958	csat_104702602, csat_104707194, csat_104713495, csat_104720022, csat_104725163, csat_104726197, csat_104733355, csat_104736906, csat_104742073, csat_104743563, csat_104743816, csat_104743819, csat_104751711, csat_104756575, csat_104757871, csat_104757873, csat_104760646, csat_104761713, csat_104763165, csat_104770050, csat_104770051, csat_104771450, csat_104776345, csat_104777485, csat_104779106, csat_104779107	csat_104700930, csat_104700931, csat_104701889, csat_104707228, csat_104711712, csat_104712805, csat_104712807, csat_104719605, csat_104736940, csat_104740958, csat_104741675, csat_104751055, csat_104751056, csat_104756602, csat_104757456, csat_104776375, csat_104777100, csat_104791411, csat_109124502, csat_109130769	csat_104703455, csat_104714388, csat_104714398, csat_104738811, csat_104743419, csat_104752535, csat_104754440, csat_104756426, csat_104759314, csat_104760463, csat_104776193, csat_109126289, csat_109131827	csat_104712090, csat_104718349, csat_104720235, csat_104723076, csat_104724908, csat_104731594, csat_104733138, csat_104760420, csat_104771710, csat_104781352, csat_104791761	csat_104712444, csat_104722471, csat_104730938, csat_104739414, csat_104739984, csat_104742023, csat_104742638, csat_104746503, csat_104755008, csat_104755612, csat_104757829, csat_104759940, csat_104765978, csat_104766477, csat_104772247, csat_104777444, csat_104778707, csat_104779294, csat_104781676, csat_104792063	csat_104699569, csat_104701473, csat_104703589, csat_104705566, csat_104706220, csat_104730983, csat_104735965, csat_104741270, csat_104746867, csat_104748316, csat_104749004, csat_104750663, csat_104752672, csat_104756961, csat_104759387, csat_104766279, csat_104767634, csat_104770241, csat_104784266, csat_104786946, csat_104787884, csat_104788590, csat_104788646, csat_104788907, csat_104792695	csat_104699481, csat_104699693, csat_104702119, csat_104704866, csat_104708116, csat_104713045, csat_104734999, csat_104738675, csat_104740031, csat_104749150, csat_104751282, csat_104753191, csat_104754263, csat_104755663, csat_104759339, csat_104769190, csat_104772646, csat_104778520, csat_104783251, csat_104784642, csat_104788493	csat_104704615, csat_104707572, csat_104709718, csat_104711550, csat_104715585, csat_104715697, csat_104727963, csat_104728619, csat_104758609, csat_104763032, csat_104763208, csat_104768134, csat_104772784, csat_104773317, csat_104784097	csat_104703572, csat_104703685, csat_104714423, csat_104718925, csat_104723685, csat_104737913, csat_104739730, csat_104752648, csat_104752762, csat_104755326, csat_104769626, csat_104775175, csat_104786976, csat_109132063	csat_104701673, csat_104703754, csat_104703755, csat_104707682, csat_104707683, csat_104707685, csat_104707687, csat_104712580, csat_104714487, csat_104714488, csat_104715792, csat_104716054, csat_104716071, csat_104716095, csat_104716097, csat_104737375, csat_104737377, csat_104737378, csat_104737379, csat_104738743, csat_104745178, csat_104750875, csat_104752819, csat_104754234, csat_104758424, csat_104767400, csat_104778529, csat_104786390, csat_109124986	csat_104707036, csat_104709154, csat_104710642, csat_104715069, csat_104718484, csat_104719592, csat_104723231, csat_104724333, csat_104732868, csat_104736749, csat_104755297, csat_104771198, csat_104780040, csat_104790445, csat_104792974	csat_104700027, csat_104701769, csat_104703058, csat_104712678, csat_104713991, csat_104714322, csat_104727267, csat_104744534, csat_104747259, csat_104752160, csat_104752464, csat_104753766, csat_104762795, csat_104773153	csat_104699827, csat_104700117, csat_104700404, csat_104701714, csat_104710095, csat_104712622, csat_104719380, csat_104724123, csat_104725037, csat_104732651, csat_104738973, csat_104744546, csat_104749260, csat_104749539, csat_104750908, csat_104754589, csat_104760550, csat_104762328, csat_104764065, csat_104771553, csat_104779483, csat_104786241, csat_104788351, csat_104789930, csat_109131926	csat_104699673, csat_104700243, csat_104708926, csat_104726532, csat_104726534, csat_104726536, csat_104734225, csat_104736708, csat_104736731, csat_104749114, csat_104749650, csat_104762061, csat_104762065, csat_104762066, csat_104768387, csat_104782196, csat_104785725, csat_104786383, csat_104788518, csat_104792558	csat_104702933, csat_104708445, csat_104712077, csat_104713853, csat_104717108, csat_104719093, csat_104719149, csat_104721758, csat_104723832, csat_104723927, csat_104730219, csat_104732349, csat_104732450, csat_104734669, csat_104734855, csat_104739015, csat_104740518, csat_104745396, csat_104752042, csat_104754632, csat_104756160, csat_104761870, csat_104762713, csat_104764943, csat_104768856, csat_104775908, csat_104775940, csat_104781340, csat_104791746	csat_104699049, csat_104699050, csat_104702245, csat_104703204, csat_104711615, csat_104713151, csat_104714137, csat_104716458, csat_104718432, csat_104723173, csat_104731689, csat_104740632, csat_104751378, csat_104752298, csat_104753849, csat_104756278, csat_104774352, csat_104776050, csat_104780898	csat_104700586, csat_104700594, csat_104704401, csat_104717665, csat_104722369, csat_104730827, csat_104745214, csat_104749961, csat_104749962, csat_104753428, csat_104761753, csat_104764742, csat_104765901, csat_104785209, csat_104786778, csat_109124455	csat_104703458, csat_104714395, csat_104752546, csat_104755523, csat_104755524, csat_104771481, csat_104771490, csat_104783141, csat_104784763, csat_104793524	csat_104706757, csat_104711445, csat_104711599, csat_104712336, csat_104736466, csat_104742484, csat_104746296, csat_104758262, csat_104765774, csat_104770842, csat_104777871, csat_104780756, csat_104780878, csat_104781572, csat_104782602, csat_104783254, csat_104784057, csat_104784639, csat_104785274, csat_104791162, csat_104791274, csat_104791966, csat_104793022, csat_104793648	csat_104706432, csat_104726297, csat_104734252, csat_104736157, csat_104746756, csat_104761823, csat_104766184, csat_104770463, csat_104774600, csat_104783084, csat_104784806, csat_104787849, csat_104787885, csat_104793485, csat_109130516	csat_104708998, csat_104711732, csat_104734153, csat_104743010, csat_104743012, csat_104743013, csat_104745575, csat_104754778, csat_104758855, csat_104760042, csat_104768314, csat_104774676, csat_104777722, csat_104778441, csat_104781024, csat_104782252, csat_104785657, csat_104791432, csat_104792615	csat_104699782, csat_104700514, csat_104700977, csat_104704385, csat_104704386, csat_104714520, csat_104738947, csat_104744086, csat_104745946, csat_104749161, csat_104750276, csat_104754562, csat_104758535, csat_104761883, csat_104765453, csat_104778140, csat_104781022, csat_104786683, csat_104786686, csat_104786716, csat_104786722, csat_104788405	csat_104701311, csat_104701481, csat_104705894, csat_104711522, csat_104716367, csat_104721009, csat_104727281, csat_104729413, csat_104744333, csat_104744670, csat_104750506, csat_104750669, csat_104762808, csat_104763870, csat_104769864, csat_104776267, csat_104780822, csat_104787714, csat_104787891, csat_104791225	csat_104699346, csat_104705035, csat_104707161, csat_104709600, csat_104712269, csat_104712273, csat_104715705, csat_104736880, csat_104748190, csat_104749763, csat_104754315, csat_104763228, csat_104763514, csat_104772540, csat_104773282, csat_104773305, csat_104781522, csat_104782525, csat_104785360, csat_104788846, csat_104791921, csat_109126385	csat_104700062, csat_104712709, csat_104718811, csat_104719066, csat_104723563, csat_104732059, csat_104732285, csat_104732312, csat_104738782, csat_104741435, csat_104744682, csat_104745990, csat_104746897, csat_104749486, csat_104754394, csat_104760160, csat_104764207, csat_104765496, csat_104765498, csat_104766302, csat_104771192, csat_104776882, csat_104781463, csat_104786181, csat_104788843, csat_109126024, csat_109130980, csat_109132120	csat_104723848, csat_104725340, csat_104747072, csat_104755174, csat_104760835, csat_104766444, csat_104770912, csat_104771250, csat_104781262, csat_104789397, csat_104791672, csat_109124676	csat_104700967, csat_104702935, csat_104707116, csat_104709503, csat_104720019, csat_104721599, csat_104730041, csat_104736825, csat_104744571, csat_104746784, csat_104750268, csat_104764092, csat_104766213, csat_104771297, csat_104782000, csat_104784211, csat_104785946, csat_104788063, csat_104789453, csat_104792362	csat_104705689, csat_104735437, csat_104748710, csat_104766703, csat_104769650, csat_104793377	csat_104701628, csat_104725666, csat_104726315, csat_104726874, csat_104738650, csat_104740391, csat_104744230, csat_104761158, csat_104763829, csat_104787177, csat_104788062, csat_109124435, csat_109124810	csat_104702753, csat_104712346, csat_104713650, csat_104744133, csat_104751854, csat_104753931, csat_104758671, csat_104778261, csat_104781580, csat_104782595, csat_104791975, csat_104793014, csat_109129979	csat_104705879, csat_104735619, csat_104740149, csat_104744321, csat_104744984, csat_104763808, csat_104764517, csat_104769840, csat_104772726	csat_104700865, csat_104701677, csat_104701679, csat_104705751, csat_104712587, csat_104716798, csat_104719399, csat_104721459, csat_104729898, csat_104735493, csat_104741072, csat_104750214, csat_104753754, csat_104756737, csat_104763745, csat_104769713, csat_104773400, csat_104773611, csat_104776496, csat_104787250, csat_109124824	csat_104704255, csat_104716922, csat_104719597, csat_104720664, csat_104721574, csat_104730017, csat_104749593, csat_104786310, csat_104787478	csat_104700978, csat_104701164, csat_104702758, csat_104703524, csat_104709267, csat_104713661, csat_104719325, csat_104724058, csat_104727495, csat_104727496, csat_104727497, csat_104729297, csat_104732597, csat_104736193, csat_104750275, csat_104751860, csat_104752606, csat_104770498, csat_104787024, csat_104787274, csat_104787329	csat_104700759, csat_104701648, csat_104704786, csat_104709142, csat_104719871, csat_104723997, csat_104732536, csat_104735520, csat_104741114, csat_104743213, csat_104743499, csat_104744227, csat_104750124, csat_104750854, csat_104750856, csat_104755259, csat_104756798, csat_104756801, csat_104759402, csat_104759405, csat_104759406, csat_104763824, csat_104768834, csat_104769741, csat_104774013, csat_104774014, csat_104776547, csat_104776551, csat_104782874, csat_104787163, csat_104788088, csat_104788091	csat_104708549, csat_104734569, csat_104741784, csat_104746350, csat_104748172, csat_104757549, csat_104765825, csat_104767489, csat_104768759, csat_104778107, csat_104784473, csat_109124799	csat_104706695, csat_104709065, csat_104711774, csat_104724271, csat_104724294, csat_104725473, csat_104725475, csat_104725524, csat_104736410, csat_104737747, csat_104738638, csat_104741016, csat_104743100, csat_104752049, csat_104754307, csat_104754309, csat_104756660, csat_104758853, csat_104760957, csat_104760958, csat_104761003, csat_104770770, csat_104776424, csat_104778516, csat_109125083	csat_104698978, csat_104700533, csat_104702316, csat_104704380, csat_104713223, csat_104717513, csat_104722207, csat_104725989, csat_104730664, csat_104730884, csat_104739790, csat_104742289, csat_104749911, csat_104751448, csat_104755399, csat_104759815, csat_104761480, csat_104770204, csat_104777702, csat_104786697	csat_104700375, csat_104703889, csat_104705418, csat_104706286, csat_104714621, csat_104716988, csat_104721635, csat_104730077, csat_104735164, csat_104736023, csat_104749778, csat_104752934, csat_104769382, csat_104770321, csat_104786532	csat_104700511, csat_104712411, csat_104717184, csat_104721843, csat_104726284, csat_104730306, csat_104734157, csat_104761809, csat_104773969, csat_104781646, csat_104782677, csat_104785192, csat_104786682, csat_104792031	csat_104702551, csat_104702651, csat_104708968, csat_104713441, csat_104713548, csat_104734181, csat_104751663, csat_104751761, csat_104768342, csat_104782246, csat_104782465, csat_104785418, csat_104785664, csat_104792608, csat_104792848	csat_104702150, csat_104707444, csat_104713063, csat_104716226, csat_104718822, csat_104720865, csat_104729258, csat_104737142, csat_104741978, csat_104751293, csat_104757752, csat_104777400	csat_104718720, csat_104723471, csat_104731965, csat_104741622, csat_104757367, csat_104777049, csat_104781983, csat_104782848, csat_104785021, csat_104785967, csat_104792344, csat_104793264	csat_104700480, csat_104701318, csat_104726785, csat_104739316, csat_104742961, csat_104745748, csat_104749879, csat_104750512, csat_104758790, csat_104762314, csat_104765286, csat_104779402, csat_104787718	csat_104701645, csat_104709173, csat_104710689, csat_104725321, csat_104738011, csat_104738012, csat_104741122, csat_104750852, csat_104756805, csat_104760818, csat_104760819, csat_104770886, csat_104770888, csat_104776555, csat_104780082, csat_104788085, csat_104790485	csat_104708252, csat_104708254, csat_104712293, csat_104715709, csat_104734858, csat_104734859, csat_104734890, csat_104769045, csat_104769047, csat_104781530, csat_104791927, csat_109131112	csat_104699731, csat_104705723, csat_104717664, csat_104717921, csat_104719412, csat_104722367, csat_104726285, csat_104730824, csat_104731097, csat_104734140, csat_104749212, csat_104761810, csat_104763541, csat_104763731, csat_104772256, csat_104773387, csat_104788457, csat_109124533	csat_104700627, csat_104705052, csat_104708911, csat_104737799, csat_104739337, csat_104745110, csat_104745988, csat_104750001, csat_104752151, csat_104754933, csat_104764637, csat_104765494, csat_104765693, csat_104768403, csat_104781938, csat_104783278, csat_104786019, csat_104786809, csat_104788731, csat_104792291, csat_104793673, csat_109124665, csat_109124953	csat_104698822, csat_104699531, csat_104705517, csat_104711742, csat_104735265, csat_104742666, csat_104746527, csat_104747171, csat_104748974, csat_104758462, csat_104759956, csat_104765996, csat_104766533, csat_104767694, csat_104769486, csat_104778061, csat_104781034, csat_104781153, csat_104786049, csat_104788687, csat_104791443, csat_109126827	csat_104703299, csat_104707805, csat_104714239, csat_104714240, csat_104714573, csat_104737446, csat_104752382	csat_104700957, csat_104705627, csat_104705628, csat_104711965, csat_104735383, csat_104739446, csat_104750254, csat_104755035, csat_104766734, csat_104769591, csat_104781251, csat_104782118, csat_104785822, csat_104787300, csat_104791657, csat_104792480	csat_104707924, csat_104713423, csat_104737604, csat_104738733, csat_104746085, csat_104759041, csat_104765582, csat_104782106, csat_104782200, csat_104783296, csat_104784593, csat_104785835, csat_104792468, csat_104793691	csat_104701294, csat_104701458, csat_104708439, csat_104712493, csat_104739660, csat_104750490, csat_104750654, csat_104755263, csat_104768864, csat_104781716, csat_104782684, csat_104785184, csat_104787704, csat_104787874, csat_104792101, csat_104793112	csat_104705558, csat_104710551, csat_104719285, csat_104719740, csat_104724017, csat_104724441, csat_104728196, csat_104732556, csat_104732741, csat_104735304, csat_104739535, csat_104743555, csat_104755136, csat_104757045, csat_104767707, csat_104769526, csat_104776770, csat_104779957, csat_104790379	csat_104707250, csat_104710202, csat_104721907, csat_104725215, csat_104736960, csat_104741432, csat_104742011, csat_104742807, csat_104757163, csat_104757787, csat_104758641, csat_104771393, csat_104776879, csat_104778236, csat_104779621, csat_104790061, csat_109124488	csat_104708561, csat_104712546, csat_104734555, csat_104742927, csat_104745303, csat_104745690, csat_104746991, csat_104758755, csat_104764855, csat_104765227, csat_104766287, csat_104766377, csat_104775527, csat_104778338, csat_104779035, csat_104781774, csat_104789532, csat_104792147, csat_109132010, csat_109133359	csat_104710332, csat_104727075, csat_104742517, csat_104762600, csat_104779770	csat_104705630, csat_104705631, csat_104705634, csat_104705635, csat_104705660, csat_104710871, csat_104735385, csat_104735386, csat_104735387, csat_104735410, csat_104769593, csat_104769595, csat_104769596, csat_104769597, csat_104769598, csat_104769621, csat_104774402, csat_104780246, csat_104790652, csat_109125112, csat_109125147	csat_104703306, csat_104712491, csat_104714245, csat_104740316, csat_104752388, csat_104755948, csat_104775326, csat_104781715, csat_104782398, csat_104785491, csat_104788899, csat_104792100, csat_104792771	csat_104701501, csat_104710262, csat_104710349, csat_104716435, csat_104721077, csat_104729481, csat_104739985, csat_104741248, csat_104742482, csat_104750686, csat_104755613, csat_104756939, csat_104758260, csat_104772257, csat_104776688, csat_104777868, csat_104779672, csat_104779778, csat_104790195, csat_104793866	csat_104700163, csat_104702301, csat_104702683, csat_104705506, csat_104711643, csat_104712042, csat_104713205, csat_104713590, csat_104716501, csat_104721143, csat_104727407, csat_104729555, csat_104735248, csat_104740677, csat_104745945, csat_104747646, csat_104751425, csat_104751797, csat_104756323, csat_104762940, csat_104768205, csat_104769473, csat_104776095, csat_104780938, csat_104781306, csat_104791339, csat_104791712	csat_104704442, csat_104713521, csat_104718487, csat_104723232, csat_104745685, csat_104745716, csat_104745717, csat_104745718, csat_104751735, csat_104765218, csat_104765256, csat_104765257, csat_104765259, csat_104770998, csat_104778927, csat_104779214, csat_104779225, csat_104792976	csat_104703537, csat_104704196, csat_104704466, csat_104705182, csat_104705243, csat_104714936, csat_104715655, csat_104715656, csat_104719962, csat_104727582, csat_104727601, csat_104727780, csat_104727791, csat_104743124, csat_104743473, csat_104743745, csat_104744094, csat_104752116, csat_104753162, csat_104753163, csat_104753390, csat_104759610, csat_104767999, csat_104772478, csat_104778824, csat_104779244, csat_104787014, csat_104789073, csat_104789365, csat_104789592, csat_104789647, csat_104792657, csat_109130494, csat_109131154, csat_109132481	csat_104702731, csat_104707262, csat_104713636, csat_104719617, csat_104721751, csat_104724315, csat_104726888, csat_104732889, csat_104736967, csat_104740979, csat_104742456, csat_104742728, csat_104745933, csat_104746261, csat_104751841, csat_104756622, csat_104758229, csat_104758543, csat_104759360, csat_104765443, csat_104765743, csat_104776394, csat_104777842, csat_104778149, csat_104783745, csat_109124487	csat_104700100, csat_104703678, csat_104714418, csat_104716468, csat_104721106, csat_104729511, csat_104749523, csat_104752756, csat_104786226	csat_104703118, csat_104703119, csat_104708341, csat_104710608, csat_104714056, csat_104717754, csat_104719409, csat_104719641, csat_104722455, csat_104724398, csat_104725631, csat_104725757, csat_104730926, csat_104733316, csat_104742415, csat_104746229, csat_104752226, csat_104758196, csat_104761120, csat_104763735, csat_104768965, csat_104773391, csat_104774244, csat_104777814, csat_104780010, csat_104783547, csat_104783554, csat_104790420, csat_109130805	csat_104719153, csat_104723906, csat_104732428, csat_104739442, csat_104747060, csat_104755032, csat_104766426, csat_104766704, csat_104774512, csat_104789944	csat_104717508, csat_104722203, csat_104725969, csat_104730661, csat_104730710, csat_104761466, csat_104783242, csat_104784648, csat_104793639	csat_104710931, csat_104711301, csat_104715410, csat_104720725, csat_104726917, csat_104762449, csat_104773695, csat_104773701, csat_104780313, csat_104783804, csat_104783891, csat_104790713, csat_109124477	csat_104701754, csat_104712666, csat_104716835, csat_104727596, csat_104733155, csat_104741997, csat_104743780, csat_104745701, csat_104750946, csat_104757772, csat_104765240, csat_104774166, csat_104776427, csat_104777414, csat_104779124, csat_109131972	csat_104700371, csat_104704941, csat_104707537, csat_104713448, csat_104717529, csat_104718065, csat_104722097, csat_104722790, csat_104731254, csat_104736864, csat_104737255, csat_104739972, csat_104749774, csat_104751670, csat_104755599, csat_104772089, csat_104773595, csat_104784305, csat_104786528	csat_104707232, csat_104719593, csat_104736942, csat_104739123, csat_104742051, csat_104742632, csat_104754732, csat_104757849, csat_104758410, csat_104763687, csat_104777468, csat_104778026, csat_104782726, csat_104782830, csat_104785039, csat_104785147, csat_104793147, csat_104793246	csat_104712059, csat_104714821, csat_104726668, csat_104728199, csat_104738244, csat_104753128, csat_104762188, csat_104781323, csat_104784063, csat_104791726, csat_109124482	csat_104706492, csat_104707341, csat_104707343, csat_104720720, csat_104736215, csat_104737056, csat_104737057, csat_104743730, csat_104757646, csat_104770524, csat_104782579, csat_104785303, csat_104792958, csat_109124458	csat_104698809, csat_104706133, csat_104710209, csat_104712018, csat_104735885, csat_104740087, csat_104743299, csat_104744513, csat_104755718, csat_104755720, csat_104755763, csat_104764043, csat_104770154, csat_104779628, csat_104780263, csat_104790066, csat_104793537		csat_104709000, csat_104711183, csat_104726459, csat_104734150, csat_104736052, csat_104739976, csat_104741320, csat_104755602, csat_104757026, csat_104761979, csat_104768309, csat_104772068, csat_104772120, csat_104776755, csat_104780523, csat_104790941	csat_104703104, csat_104709208, csat_104714043, csat_104735873, csat_104744499, csat_104745616, csat_104752210, csat_104752211, csat_104764028, csat_104765154, csat_104770147, csat_104778257, csat_104791759	csat_104703559, csat_104707777, csat_104714924, csat_104736247, csat_104737471, csat_104739422, csat_104745354, csat_104752637, csat_104755014, csat_104766519, csat_104770574, csat_104773319, csat_104783255, csat_104784638, csat_104786985, csat_104793649, csat_109131059	csat_104701213, csat_104705262, csat_104705948, csat_104719269, csat_104719378, csat_104724000, csat_104724121, csat_104732538, csat_104732539, csat_104732648, csat_104735690, csat_104742363, csat_104746132, csat_104748283, csat_104750402, csat_104765627, csat_104769941, csat_104777764, csat_104782653, csat_104787644	csat_104705027, csat_104706811, csat_104717016, csat_104721665, csat_104726328, csat_104730129, csat_104730842, csat_104734732, csat_104736516, csat_104752123, csat_104761854, csat_104770965, csat_104773021, csat_104775484, csat_104790608	csat_104698713, csat_104710651, csat_104710652, csat_104710653, csat_104710654, csat_104710655, csat_104710657, csat_104718851, csat_104719667, csat_104719668, csat_104719670, csat_104723604, csat_104724367, csat_104724369, csat_104724370, csat_104728388, csat_104732813, csat_104732814, csat_104732816, csat_104732817, csat_104748931, csat_104780052, csat_104780055, csat_104783652, csat_104790456, csat_104790459, csat_104790461, csat_104790462	csat_104707675, csat_104725313, csat_104737261, csat_104744951, csat_104746425, csat_104760810, csat_104764484, csat_104770877, csat_109125073, csat_109128519, csat_109128818, csat_109131296	csat_104702231, csat_104713141, csat_104716450, csat_104723861, csat_104724089, csat_104729494, csat_104751368, csat_104764339, csat_104764341, csat_109124888, csat_109127892	csat_104706508, csat_104708473, csat_104710882, csat_104711797, csat_104712964, csat_104725892, csat_104728753, csat_104736230, csat_104737639, csat_104737862, csat_104745392, csat_104761396, csat_104764922, csat_104768827, csat_104770546, csat_104775177, csat_104780274, csat_104785934, csat_104788686, csat_104790680, csat_104791502, csat_104792370, csat_109125036, csat_109125979	csat_104700545, csat_104702110, csat_104704388, csat_104711855, csat_104713031, csat_104749925, csat_104751273, csat_104781149, csat_104782074, csat_104785873, csat_104786728, csat_104791555, csat_104792431	csat_104705730, csat_104710975, csat_104715273, csat_104726667, csat_104726669, csat_104735476, csat_104738229, csat_104738237, csat_104739394, csat_104739395, csat_104739951, csat_104743179, csat_104754990, csat_104754991, csat_104755572, csat_104762185, csat_104762187, csat_104766197, csat_104766206, csat_104769693, csat_104771885, csat_104780357, csat_104783782, csat_104790757, csat_104790760	csat_104708318, csat_104723958, csat_104726711, csat_104732492, csat_104734801, csat_104738603, csat_104762235, csat_104768989, csat_109124769	csat_104699709, csat_104717433, csat_104722121, csat_104725238, csat_104725861, csat_104730574, csat_104749137, csat_104760732, csat_104761359, csat_104771357, csat_104788478	csat_104738272, csat_104740797, csat_104747414, csat_104756457, csat_104757632, csat_104766915, csat_104776223, csat_104782210, csat_104784245, csat_104785707, csat_104785709, csat_104792535, csat_104792571, csat_109133510	csat_104700247, csat_104703449, csat_104708638, csat_104711804, csat_104714389, csat_104718927, csat_104723689, csat_104732144, csat_104734487, csat_104739077, csat_104749653, csat_104752536, csat_104754688, csat_104763248, csat_104768673, csat_104781099, csat_104782020, csat_104785927, csat_104786385, csat_104791509, csat_104792379	csat_104704170, csat_104715204, csat_104716593, csat_104719892, csat_104719893, csat_104719894, csat_104720731, csat_104721241, csat_104721242, csat_104729667, csat_104743092, csat_104749246, csat_104758404, csat_104759045, csat_104774043, csat_104774555, csat_104780231, csat_104780435, csat_104788365, csat_109124444, csat_109124768, csat_109127214, csat_109127215, csat_109129852, csat_109131739	csat_104702430, csat_104702892, csat_104710067, csat_104713326, csat_104713810, csat_104716443, csat_104721084, csat_104727380, csat_104729489, csat_104740799, csat_104745636, csat_104751558, csat_104752003, csat_104756460, csat_104762913, csat_104776225, csat_104780905, csat_104791304	csat_104699462, csat_104704167, csat_104704501, csat_104749240, csat_104753501, csat_104773976, csat_104774033, csat_104783115, csat_104787260, csat_104788751, csat_104793512, csat_109131844, csat_109131904, csat_109131920	csat_104728647, csat_104735367, csat_104746303, csat_104760694, csat_104765781, csat_104772737, csat_104784125	csat_104698770, csat_104724788, csat_104740262, csat_104740264, csat_104743324, csat_104755889, csat_104755890, csat_104755891, csat_104759242, csat_104771855, csat_104774503, csat_104774516, csat_109125118	csat_104702076, csat_104703521, csat_104706464, csat_104708094, csat_104712991, csat_104727158, csat_104735019, csat_104736192, csat_104746492, csat_104751229, csat_104752604, csat_104762676, csat_104765965, csat_104769210, csat_104770497, csat_104785730, csat_104787027	csat_104705923, csat_104705926, csat_104707978, csat_104708469, csat_104712760, csat_104734645, csat_104735662, csat_104738539, csat_104738670, csat_104744350, csat_104754268, csat_104759283, csat_104763885, csat_104768831, csat_104769897, csat_104772289, csat_104772292, csat_104778340, csat_109131155	csat_104738323	csat_104703824, csat_104703827, csat_104706700, csat_104714560, csat_104714561, csat_104717427, csat_104722115, csat_104730565, csat_104736413, csat_104739896, csat_104752882, csat_104755516, csat_104770774, csat_104771404	csat_104703115, csat_104714054, csat_104716883, csat_104721536, csat_104724949, csat_104729981, csat_104744826, csat_104752223, csat_104756133, csat_104764352, csat_104773159, csat_104774569, csat_104775911	csat_104701498, csat_104704046, csat_104714776, csat_104719099, csat_104719311, csat_104723838, csat_104728214, csat_104729015, csat_104732354, csat_104733811, csat_104741246, csat_104750684, csat_104753084, csat_104756935, csat_104776690, csat_104787914	csat_104701037, csat_104707007, csat_104707878, csat_104713870, csat_104715310, csat_104723678, csat_104725419, csat_104727359, csat_104728732, csat_104736718, csat_104737560, csat_104738758, csat_104744719, csat_104744853, csat_104754374, csat_104758954, csat_104760076, csat_104760905, csat_104764382, csat_104767344, csat_104771172, csat_104774094, csat_104787382	csat_104700968, csat_104702309, csat_104713215, csat_104725247, csat_104750270, csat_104751439, csat_104771372, csat_104787318	csat_104710614, csat_104710726, csat_104726701, csat_104738528, csat_104740792, csat_104756452, csat_104762224, csat_104774044, csat_104776220, csat_104780017, csat_104782727, csat_104790426, csat_109131740, csat_109131781	csat_104700685, csat_104703428, csat_104714363, csat_104740226, csat_104750054, csat_104752515, csat_104755853, csat_104774130, csat_104786869	csat_104702510, csat_104702691, csat_104703842, csat_104713401, csat_104714576, csat_104739032, csat_104751628, csat_104752897, csat_104754646, csat_104755464, csat_104762852, csat_104766879, csat_104770859, csat_104773072, csat_109131984	csat_104700965, csat_104703536, csat_104706452, csat_104708629, csat_104734494, csat_104736176, csat_104750264, csat_104752614, csat_104768684, csat_104770482, csat_104787015, csat_104787312	csat_104705420, csat_104726195, csat_104733303, csat_104733318, csat_104733335, csat_104735167, csat_104763518, csat_104763519, csat_104769386, csat_104773365, csat_104773373, csat_104784633, csat_104784635, csat_104788736, csat_104793653	csat_104703021, csat_104711385, csat_104715944, csat_104718879, csat_104723676, csat_104725734, csat_104727253, csat_104752132, csat_104761231, csat_104773250, csat_104780711, csat_104791112	csat_104703324, csat_104714261, csat_104724304, csat_104724314, csat_104724344, csat_104724355, csat_104725476, csat_104725478, csat_104725480, csat_104725481, csat_104752403, csat_104760959, csat_104760961, csat_104760965, csat_104777385, csat_109128700, csat_109129921	csat_104701928, csat_104702226, csat_104706439, csat_104712851, csat_104713134, csat_104736165, csat_104740432, csat_104740615, csat_104751094, csat_104751365, csat_104756069, csat_104756259, csat_104770470, csat_104775847, csat_104776033		csat_104707998, csat_104719716, csat_104744774, csat_104746865, csat_104747134, csat_104764297, csat_104766277, csat_104766494, csat_104788576	csat_104707406, csat_104711463, csat_104719267, csat_104737110, csat_104743310, csat_104755786, csat_104767479, csat_104773593, csat_104780770, csat_104791175, csat_109133249	csat_104705922, csat_104725322, csat_104735660, csat_104759598, csat_104760820, csat_104769895, csat_104770889, csat_104777211, csat_109131153	csat_104703540, csat_104706450, csat_104715208, csat_104716647, csat_104721300, csat_104721303, csat_104729731, csat_104736175, csat_104738981, csat_104747023, csat_104752615, csat_104754596, csat_104762389, csat_104770481, csat_104780236, csat_104787012, csat_104790642, csat_104790643	csat_104724802, csat_104726896, csat_104745322, csat_104757104, csat_104760310, csat_104762429, csat_104764871, csat_104765307, csat_104771835, csat_104785656, csat_104792616	csat_104702988, csat_104705848, csat_104705941, csat_104707309, csat_104725342, csat_104725576, csat_104735586, csat_104735683, csat_104737017, csat_104738003, csat_104742501, csat_104743415, csat_104744289, csat_104745047, csat_104746571, csat_104763781, csat_104764580, csat_104769810, csat_104769936, csat_109125051	csat_104707440, csat_104710260, csat_104718863, csat_104737138, csat_104740045, csat_104741195, csat_104755681, csat_104756885, csat_104772754, csat_104776626, csat_104779669, csat_104783179, csat_104784712, csat_104793573	csat_104702252, csat_104707180, csat_104713161, csat_104716473, csat_104720129, csat_104721110, csat_104729519, csat_104736898, csat_104740919, csat_104751387, csat_104756568, csat_104776337	csat_104703860, csat_104703861, csat_104703862, csat_104705183, csat_104708320, csat_104714592, csat_104714593, csat_104714594, csat_104714595, csat_104726716, csat_104726717, csat_104734798, csat_104738660, csat_104738687, csat_104739865, csat_104739866, csat_104739867, csat_104739868, csat_104739869, csat_104739872, csat_104752912, csat_104752914, csat_104752917, csat_104755477, csat_104755480, csat_104755481, csat_104755483, csat_104762243, csat_104768986, csat_104771010, csat_104771017, csat_104771035	csat_104707997, csat_104712513, csat_104716466, csat_104721103, csat_104729509, csat_104737677, csat_104741809, csat_104757586, csat_104777246, csat_104781957, csat_104783201, csat_104784689, csat_104785994, csat_104786001, csat_104792311, csat_109124470	csat_104699503, csat_104699609, csat_104709932, csat_104712305, csat_104717146, csat_104721798, csat_104730261, csat_104737844, csat_104749047, csat_104781544, csat_104782567, csat_104784527, csat_104785316, csat_104788608, csat_104791941, csat_104792947	csat_104706082, csat_104709199, csat_104735834, csat_104735836, csat_104739485, csat_104742931, csat_104745678, csat_104755080, csat_104758761, csat_104767209, csat_104767500, csat_104770098, csat_104770099, csat_104777618, csat_104778347, csat_104778875	csat_104702590, csat_104713482, csat_104713483, csat_104715876, csat_104726168, csat_104732857, csat_104743008, csat_104745576, csat_104751701, csat_104755571, csat_104758851, csat_104761676, csat_104765110, csat_104777492, csat_104777750, csat_104778439, csat_104789432	csat_104699657, csat_104705591, csat_104708131, csat_104726704, csat_104729024, csat_104734982, csat_104738555, csat_104738708, csat_104743447, csat_104747373, csat_104749096, csat_104750623, csat_104754392, csat_104762229, csat_104762633, csat_104763618, csat_104766724, csat_104769175, csat_104774787, csat_104778983, csat_104788376, csat_104788379, csat_104788533, csat_104791300, csat_104792841, csat_109127101, csat_109131730, csat_109132022	csat_104702246, csat_104703348, csat_104713152, csat_104714283, csat_104724961, csat_104726362, csat_104735009, csat_104740019, csat_104740283, csat_104745492, csat_104751380, csat_104752430, csat_104755649, csat_104755913, csat_104760495, csat_104761888, csat_104765039, csat_104771648, csat_104772561, csat_104774814, csat_104776915	csat_104700090, csat_104704874, csat_104704881, csat_104726367, csat_104735040, csat_104743852, csat_104745828, csat_104746098, csat_104746353, csat_104748336, csat_104748337, csat_104748357, csat_104748618, csat_104749513, csat_104756384, csat_104759152, csat_104761891, csat_104761893, csat_104765597, csat_104765831, csat_104767526, csat_104776149, csat_104777531, csat_104783378, csat_104784500, csat_104784505, csat_104786212, csat_104793781, csat_109124895, csat_109130745	csat_104708001, csat_104712484, csat_104716311, csat_104720949, csat_104729325, csat_104737681, csat_104742725, csat_104758539, csat_104778144, csat_104783266, csat_104784627, csat_104793660	csat_104782265, csat_104785642, csat_104785644, csat_104792626, csat_109132816	csat_104704617, csat_104709619, csat_104709620, csat_104719323, csat_104720892, csat_104724056, csat_104728892, csat_104732595, csat_104732820, csat_104738359, csat_104783381, csat_104784501, csat_104787270, csat_104789422, csat_109124479	csat_104703457, csat_104706170, csat_104707039, csat_104708677, csat_104734453, csat_104735921, csat_104744676, csat_104764197, csat_104768631, csat_104770188, csat_104771200	csat_104702934, csat_104706377, csat_104713854, csat_104716354, csat_104717107, csat_104720993, csat_104721754, csat_104729398, csat_104730216, csat_104733024, csat_104736103, csat_104747991, csat_104752043, csat_104770410	csat_104698877, csat_104706721, csat_104706722, csat_104706723, csat_104706724, csat_104706727, csat_104707381, csat_104720424, csat_104725544, csat_104725591, csat_104736431, csat_104736432, csat_104736434, csat_104736436, csat_104736437, csat_104737086, csat_104738137, csat_104738140, csat_104747176, csat_104761074, csat_104766539, csat_104770798, csat_104770799, csat_104770800, csat_104770803, csat_104770806, csat_104770807, csat_104770812, csat_109124963	csat_104699978, csat_104716596, csat_104721246, csat_104724546, csat_104729671, csat_104730445, csat_104749416, csat_104782839, csat_104784385, csat_104785030, csat_104788176, csat_104793253, csat_109124655, csat_109126970	csat_104700459, csat_104711842, csat_104718297, csat_104723021, csat_104731520, csat_104741700, csat_104747332, csat_104747333, csat_104749860, csat_104757483, csat_104766678, csat_104766679, csat_104777133, csat_104781137, csat_104781893, csat_104786060, csat_104786632, csat_104791543, csat_104792251, csat_104793093, csat_104793114, csat_109133341	csat_104699512, csat_104700421, csat_104739237, csat_104747639, csat_104749826, csat_104754835, csat_104764680, csat_104768198, csat_104786591	csat_104711489, csat_104727240, csat_104739613, csat_104739614, csat_104739616, csat_104741767, csat_104742544, csat_104742545, csat_104744239, csat_104746367, csat_104755218, csat_104755220, csat_104757397, csat_104757398, csat_104762765, csat_104765840, csat_104768388, csat_104768401, csat_104777934, csat_104777936, csat_104780791, csat_104784588, csat_104791194	csat_104703073, csat_104705911, csat_104705912, csat_104735648, csat_104735649, csat_104742149, csat_104744342, csat_104744343, csat_104757931, csat_104763879, csat_104763880, csat_104769885, csat_104769886, csat_104777112, csat_104777214, csat_104782900, csat_104784970, csat_104793309	csat_104707925, csat_104713412, csat_104718510, csat_104723266, csat_104724744, csat_104726111, csat_104726113, csat_104728525, csat_104731722, csat_104732132, csat_104732168, csat_104737605, csat_104743114, csat_104754223, csat_104759825, csat_104760260, csat_104761611, csat_104761614, csat_104771898, csat_104771899	csat_104700840, csat_104718513, csat_104719286, csat_104723500, csat_104724019, csat_104727942, csat_104731725, csat_104732557, csat_104739550, csat_104747727, csat_104755153, csat_104767248, csat_104767858, csat_109125064, csat_109127274	csat_104705380, csat_104706842, csat_104706861, csat_104735127, csat_104736539, csat_104736559, csat_104740224, csat_104755851, csat_104769335, csat_104770995, csat_104771018, csat_104774118	csat_104700132, csat_104719127, csat_104720324, csat_104723868, csat_104723869, csat_104732388, csat_104740304, csat_104744781, csat_104746985, csat_104749553, csat_104755935, csat_104764303, csat_104766373, csat_104775123, csat_104786256, csat_104789500	csat_104711236, csat_104712589, csat_104726849, csat_104740157, csat_104750880, csat_104756720, csat_104757594, csat_104762387, csat_104776480, csat_104777256, csat_104780579, csat_104781953, csat_104786003, csat_104790980, csat_104792306, csat_109124864	csat_104700425, csat_104705572, csat_104706848, csat_104706857, csat_104720496, csat_104735322, csat_104739239, csat_104746780, csat_104749829, csat_104754838, csat_104757144, csat_104767776, csat_104769540, csat_104776858, csat_104786594, csat_109124650	csat_104699409, csat_104742851, csat_104743532, csat_104745776, csat_104750713, csat_104750720, csat_104756949, csat_104758678, csat_104767516, csat_104776677, csat_104778268, csat_104779660, csat_104785107, csat_104787928	csat_104705416, csat_104707439, csat_104712180, csat_104717965, csat_104718871, csat_104722670, csat_104731130, csat_104735161, csat_104737136, csat_104769380, csat_104774498, csat_104781430, csat_104784085, csat_104791836, csat_109125150	csat_104700846, csat_104718445, csat_104718448, csat_104718449, csat_104723191, csat_104723193, csat_104723195, csat_104724815, csat_104731707, csat_104731709, csat_104731711, csat_104739604, csat_104745770, csat_104765304, csat_104768256, csat_104771825, csat_104779577, csat_104787267	csat_104716908, csat_104717800, csat_104721562, csat_104722506, csat_104730003, csat_104730972, csat_104781215, csat_104791623	csat_104700108, csat_104700111, csat_104701710, csat_104701711, csat_104704230, csat_104707140, csat_104712620, csat_104712621, csat_104717559, csat_104722260, csat_104726071, csat_104730716, csat_104731583, csat_104736845, csat_104741043, csat_104749530, csat_104750906, csat_104753756, csat_104756690, csat_104761557, csat_104763472, csat_104771321, csat_104786234, csat_109127708	csat_104706413, csat_104706414, csat_104711157, csat_104726508, csat_104726509, csat_104736138, csat_104736504, csat_104736513, csat_104752595, csat_104762036, csat_104782219, csat_104785690, csat_104785698, csat_104790911, csat_104792584	csat_104717704, csat_104719532, csat_104722409, csat_104724233, csat_104725741, csat_104727296, csat_104730871, csat_104732974, csat_104740156, csat_104741258, csat_104755777, csat_104756947, csat_104773534, csat_104776678	csat_104702031, csat_104703095, csat_104703766, csat_104705702, csat_104705810, csat_104707092, csat_104714031, csat_104714501, csat_104717746, csat_104719101, csat_104719647, csat_104722448, csat_104722449, csat_104723841, csat_104732358, csat_104736801, csat_104738348, csat_104739792, csat_104744604, csat_104744963, csat_104747834, csat_104752199, csat_104752827, csat_104754189, csat_104755402, csat_104764125, csat_104764498, csat_104766816, csat_104768032, csat_104769663, csat_104770229, csat_104771265, csat_104773060, csat_109129038, csat_109131192	csat_104702307, csat_104713213, csat_104716170, csat_104716661, csat_104718998, csat_104720798, csat_104729194, csat_104733142, csat_104740690, csat_104747447, csat_104751437, csat_104756338, csat_104766950, csat_104766951, csat_104776107, csat_104778792, csat_104792208	csat_104717461, csat_104717748, csat_104722152, csat_104722447, csat_104725653, csat_104727761, csat_104730601, csat_104730918, csat_104742757, csat_104758575, csat_104761141, csat_104761142, csat_104778175	csat_104700114, csat_104704004, csat_104714734, csat_104719806, csat_104726597, csat_104730065, csat_104737348, csat_104738971, csat_104745509, csat_104746644, csat_104746655, csat_104749536, csat_104753050, csat_104754587, csat_104762115, csat_104762306, csat_104765055, csat_104777094, csat_104786238	csat_104701331, csat_104703462, csat_104705903, csat_104714404, csat_104735640, csat_104750523, csat_104752553, csat_104769875, csat_104787730, csat_109125638	csat_104717598, csat_104722305, csat_104726162, csat_104730759, csat_104732810, csat_104739563, csat_104743557, csat_104745014, csat_104755164, csat_104761671, csat_104764551, csat_104767970, csat_104782303, csat_104785596, csat_104792666	csat_104711983, csat_104727069, csat_104742140, csat_104742417, csat_104757410, csat_104757922, csat_104762595, csat_104777536, csat_104781268, csat_104791677	csat_104711305, csat_104717680, csat_104722383, csat_104725626, csat_104730841, csat_104739610, csat_104741503, csat_104755215, csat_104757241, csat_104761116, csat_104768363, csat_104776948	csat_104699037, csat_104700310, csat_104703569, csat_104708961, csat_104716752, csat_104721411, csat_104729839, csat_104736831, csat_104739135, csat_104739473, csat_104744576, csat_104747376, csat_104747377, csat_104748012, csat_104749735, csat_104754741, csat_104755066, csat_104763778, csat_104764099, csat_104766728, csat_104766729, csat_104771301, csat_104782850, csat_104785019, csat_104786463, csat_104792814, csat_104793266, csat_109132517	csat_104706586, csat_104706588, csat_104708476, csat_104734638, csat_104736303, csat_104739399, csat_104743718, csat_104743719, csat_104745393, csat_104754995, csat_104759616, csat_104766341, csat_104768825, csat_104770635, csat_104772476, csat_104775317, csat_104781949, csat_104782012, csat_104785933, csat_104786008, csat_104792371	csat_104709020, csat_104711902, csat_104717558, csat_104717791, csat_104722261, csat_104722498, csat_104730718, csat_104730962, csat_104734132, csat_104741317, csat_104757017, csat_104757018, csat_104757020, csat_104768289, csat_104781195, csat_104791605	csat_104706965, csat_104726814, csat_104736675, csat_104739641, csat_104746683, csat_104746685, csat_104762349, csat_104766128, csat_104766130, csat_104771132, csat_109124596, csat_109124744	csat_104699883, csat_104701346, csat_104706575, csat_104738856, csat_104744453, csat_104749309, csat_104750539, csat_104754484, csat_104760977, csat_104761004, csat_104763985, csat_104783031, csat_104784858, csat_104787746, csat_104788290, csat_104788295, csat_104793429	csat_104702174, csat_104705893, csat_104713086, csat_104716572, csat_104721219, csat_104725821, csat_104727333, csat_104728153, csat_104728280, csat_104728818, csat_104733129, csat_104735633, csat_104743387, csat_104745143, csat_104751316, csat_104759289, csat_104763398, csat_104763418, csat_104769865, csat_104778779	csat_104708694, csat_104708804, csat_104734352, csat_104734438, csat_104746677, csat_104766123, csat_104768505, csat_104768616, csat_104770157, csat_104773482, csat_104787302, csat_104788898, csat_109124841, csat_109133250	csat_104703191, csat_104703912, csat_104714124, csat_104714644, csat_104742870, csat_104752287, csat_104752964, csat_104758697, csat_104765294, csat_104775101, csat_104778286, csat_104779456, csat_109124647, csat_109126283	csat_104707848, csat_104714166, csat_104714539, csat_104714546, csat_104720133, csat_104730955, csat_104737518, csat_104738781, csat_104742548, csat_104746369, csat_104752866, csat_104754393, csat_104758324, csat_104760151, csat_104765841, csat_104767657, csat_104777943, csat_104779269, csat_104784613	csat_104725670, csat_104726380, csat_104734467, csat_104746799, csat_104761167, csat_104766221, csat_104768647, csat_104788130, csat_109131885	csat_104726456, csat_104726457, csat_104726458, csat_104726638, csat_104726640, csat_104736026, csat_104736035, csat_104736045, csat_104737952, csat_104737961, csat_104747582, csat_104761976, csat_104761977, csat_104761978, csat_104762159, csat_104762160, csat_104763609, csat_104767064, csat_104790716	csat_104717721, csat_104718906, csat_104719202, csat_104722426, csat_104723640, csat_104724600, csat_104724640, csat_104730893, csat_104732136, csat_104747126, csat_104747130, csat_104760126, csat_104763017, csat_104772015, csat_104772053, csat_104782843, csat_104790506, csat_109131732	csat_104711998, csat_104717943, csat_104718532, csat_104722651, csat_104722652, csat_104744760, csat_104781281, csat_104781289, csat_104783189, csat_104784702, csat_104785738, csat_104791691, csat_104793583	csat_104716567, csat_104721215, csat_104726220, csat_104729641, csat_104733570, csat_104743035, csat_104745542, csat_104747585, csat_104758887, csat_104761740, csat_104765087, csat_104767066, csat_104770789, csat_104777445, csat_104778464, csat_104790684, csat_109125011	csat_104716378, csat_104721015, csat_104721016, csat_104729418, csat_104744504, csat_104746980, csat_104748532, csat_104764034, csat_104766368, csat_104789426, csat_104789494, csat_104792723, csat_109127491	csat_104707822, csat_104714387, csat_104718309, csat_104718859, csat_104718947, csat_104723614, csat_104723707, csat_104732165, csat_104737494, csat_104738803, csat_104754415, csat_104754418, csat_104760314, csat_104774642, csat_104788669, csat_109124671	csat_104701078, csat_104725181, csat_104727328, csat_104742213, csat_104745709, csat_104757548, csat_104759000, csat_104763682, csat_104765248, csat_104771434, csat_104777614, csat_104779169, csat_104787424	csat_104700080, csat_104701571, csat_104707931, csat_104713305, csat_104718890, csat_104723651, csat_104723657, csat_104738522, csat_104746663, csat_104749502, csat_104750778, csat_104767742, csat_104786199, csat_104787211, csat_104788002	csat_104703502, csat_104711356, csat_104739289, csat_104744444, csat_104744445, csat_104752587, csat_104754889, csat_104761389, csat_104763975, csat_104763976, csat_104763977, csat_104765258, csat_104780675, csat_104787501, csat_104787579, csat_104791079	csat_104710024, csat_104740194, csat_104744341, csat_104746188, csat_104755817, csat_104763878, csat_104765680, csat_104773847, csat_104775084, csat_104776796, csat_104779416, csat_104783165, csat_104789880	csat_104698851, csat_104703010, csat_104703012, csat_104703014, csat_104710959, csat_104713946, csat_104713947, csat_104713948, csat_104717693, csat_104722397, csat_104730858, csat_104752128, csat_104752130, csat_104780339, csat_104790741	csat_104700134, csat_104706647, csat_104708247, csat_104711650, csat_104726999, csat_104734865, csat_104736364, csat_104741698, csat_104747643, csat_104748748, csat_104762513, csat_104766946, csat_104769054, csat_104770710, csat_104780948, csat_104791348, csat_104792241, csat_109131032, csat_109131720, csat_109132171	csat_104721113, csat_104741929, csat_104757698, csat_104779054, csat_109128467, csat_109128773, csat_109128774, csat_109129828, csat_109130021, csat_109130022, csat_109132277, csat_109132278		csat_104707077, csat_104707369, csat_104722644, csat_104726091, csat_104728215, csat_104731826, csat_104736790, csat_104744628, csat_104744802, csat_104761583, csat_104764141, csat_104764327, csat_104771239	csat_104705000, csat_104707836, csat_104713875, csat_104714264, csat_104717092, csat_104721738, csat_104726369, csat_104730198, csat_104735059, csat_104737506, csat_104738798, csat_104738800, csat_104752063, csat_104754412, csat_104760286, csat_104761896, csat_104783376	csat_104700722, csat_104708090, csat_104711067, csat_104726573, csat_104735023, csat_104737118, csat_104739095, csat_104750088, csat_104754706, csat_104762094, csat_104763394, csat_104769214, csat_104780427, csat_104786906, csat_104790845	csat_104720437, csat_104745663, csat_104765197		csat_104701630, csat_104729043, csat_104757058, csat_104762405, csat_104787126, csat_104788064, csat_109124461	csat_104701076, csat_104703634, csat_104720983, csat_104727736, csat_104729384, csat_104730784, csat_104739528, csat_104752718, csat_104755126, csat_104758996, csat_104767636, csat_104783307, csat_104784581, csat_104787125, csat_104787423, csat_104793705	csat_104705960, csat_104726697, csat_104726699, csat_104735701, csat_104738482, csat_104738505, csat_104742151, csat_104744372, csat_104757928, csat_104758486, csat_104762219, csat_104762222, csat_104763913, csat_104769950, csat_104777541, csat_104779880	csat_104700661, csat_104702900, csat_104709286, csat_104713820, csat_104716124, csat_104716454, csat_104719901, csat_104720758, csat_104721092, csat_104727466, csat_104729151, csat_104729497, csat_104742480, csat_104745726, csat_104746421, csat_104746423, csat_104747707, csat_104748359, csat_104748360, csat_104748858, csat_104752011, csat_104759871, csat_104765265, csat_104765894, csat_104765895, csat_104766282, csat_104767225, csat_104767512, csat_104767796, csat_104777866, csat_104779265, csat_104779283, csat_104785098, csat_104785116, csat_104785125, csat_104786983	csat_104705095, csat_104710739, csat_104715990, csat_104740271, csat_104745497, csat_104754047, csat_104755898, csat_104765044, csat_104774612, csat_104776975, csat_104780131, csat_104790539	csat_104706292, csat_104707864, csat_104707865, csat_104714009, csat_104714019, csat_104736028, csat_104737542, csat_104737543, csat_104738765, csat_104738767, csat_104754378, csat_104760100, csat_104760101, csat_104770326	csat_104717758, csat_104722468, csat_104730930, csat_104742288, csat_104758153, csat_104762579, csat_104773538, csat_104773740, csat_104773741	csat_104716499, csat_104716500, csat_104717775, csat_104721141, csat_104722482, csat_104725361, csat_104725579, csat_104729553, csat_104729554, csat_104730946, csat_104735308, csat_104740605, csat_104756250, csat_104761060, csat_104769529, csat_104776023, csat_104787526	csat_104699706, csat_104701365, csat_104741327, csat_104745490, csat_104746590, csat_104749139, csat_104750559, csat_104757034, csat_104765035, csat_104766057, csat_104776764, csat_104776896, csat_104786648, csat_104787774, csat_104788482	csat_104702235, csat_104712441, csat_104713142, csat_104742641, csat_104746269, csat_104751371, csat_104758422, csat_104765750, csat_104778037, csat_104781673, csat_104781675, csat_104783830, csat_104792053, csat_104792055, csat_104792057, csat_104792061	csat_104702433, csat_104702435, csat_104711619, csat_104713331, csat_104713332, csat_104719434, csat_104725236, csat_104751562, csat_104751564, csat_104760733, csat_104763708, csat_104773504, csat_104791296	csat_104701552, csat_104710795, csat_104717305, csat_104721982, csat_104730668, csat_104733241, csat_104740034, csat_104744278, csat_104744908, csat_104750755, csat_104755665, csat_104763771, csat_104764435, csat_104772668, csat_104780183, csat_104787982, csat_104790586, csat_104790587, csat_109131889, csat_109132705	csat_104706210, csat_104724727, csat_104724728, csat_104728521, csat_104735954, csat_104738979, csat_104741544, csat_104754594, csat_104757290, csat_104760250, csat_104762370, csat_104771910, csat_104773788, csat_104776981	csat_104700084, csat_104716695, csat_104721351, csat_104729777, csat_104743445, csat_104749506, csat_104759337, csat_104778816, csat_104783353, csat_104784536, csat_104786203, csat_104793754	csat_104702597, csat_104708100, csat_104712542, csat_104713491, csat_104727164, csat_104735015, csat_104742850, csat_104742853, csat_104745778, csat_104751707, csat_104758677, csat_104762683, csat_104765313, csat_104769207, csat_104778267, csat_104779670, csat_104781773, csat_104782767, csat_104785109, csat_104792145, csat_104793184	csat_104699501, csat_104700764, csat_104717527, csat_104722222, csat_104726857, csat_104730682, csat_104740231, csat_104741120, csat_104744034, csat_104747243, csat_104750129, csat_104756802, csat_104758387, csat_104762393, csat_104767922, csat_104776553, csat_104778006, csat_104787167	csat_104700271, csat_104705691, csat_104723865, csat_104732383, csat_104739470, csat_104745688, csat_104746357, csat_104749675, csat_104755062, csat_104765224, csat_104767025, csat_104767648, csat_104778976, csat_104786420	csat_104701362, csat_104702652, csat_104713550, csat_104717254, csat_104718088, csat_104722811, csat_104731284, csat_104733223, csat_104737284, csat_104746436, csat_104750556, csat_104758369, csat_104765908, csat_104777990, csat_104785287, csat_104787770, csat_109124602	csat_104710939, csat_104739645, csat_104741369, csat_104755242, csat_104757091, csat_104768630, csat_104776815, csat_104780327, csat_104790724, csat_109133304	csat_104702922, csat_104713843, csat_104717126, csat_104717403, csat_104721777, csat_104730243, csat_104752032, csat_109125631, csat_109127028, csat_109127728, csat_109127871, csat_109128132, csat_109129023, csat_109129024, csat_109129572, csat_109130715, csat_109132084, csat_109132714, csat_109133063, csat_109133513	csat_104707235, csat_104707386, csat_104715688, csat_104717898, csat_104719470, csat_104719564, csat_104722613, csat_104726939, csat_104731077, csat_104736944, csat_104737090, csat_104741019, csat_104793882, csat_109124726	csat_104707680, csat_104716099, csat_104716104, csat_104725958, csat_104727027, csat_104727030, csat_104729063, csat_104729599, csat_104734921, csat_104737371, csat_104737373, csat_104741992, csat_104742002, csat_104742027, csat_104748245, csat_104748757, csat_104761461, csat_104762546, csat_104762547, csat_104769111	csat_104699718, csat_104711710, csat_104715711, csat_104753192, csat_104780996, csat_104781532, csat_104782538, csat_104785349, csat_104789832, csat_104791408, csat_104791929, csat_104792924, csat_109131809	csat_104701856, csat_104710884, csat_104717329, csat_104720086, csat_104722011, csat_104730467, csat_104747835, csat_104747838, csat_104750587, csat_104766799, csat_104766803	csat_104703124, csat_104703881, csat_104714063, csat_104714610, csat_104716872, csat_104721525, csat_104729970, csat_104746427, csat_104752230, csat_104752927, csat_104765899, csat_104774445, csat_104785183	csat_104706087, csat_104716447, csat_104721085, csat_104727372, csat_104727373, csat_104727375, csat_104727541, csat_104740625, csat_104745559, csat_104745567, csat_104745588, csat_104745602, csat_104756271, csat_104759297, csat_104762906, csat_104762907, csat_104762909, csat_104762910, csat_104776042, csat_104782442, csat_104785442, csat_104792816	csat_104705671, csat_104719447, csat_104747536, csat_104767030, csat_104769633, csat_104773489, csat_104780706, csat_104791107, csat_104791205, csat_109124421	csat_104707345, csat_104711446, csat_104720699, csat_104736467, csat_104737059, csat_104741869, csat_104742884, csat_104757643, csat_104758716, csat_104770031, csat_104770843, csat_104770844, csat_104777299, csat_104778303, csat_104780754, csat_104791164	csat_104699689, csat_104699830, csat_104707531, csat_104707971, csat_104712802, csat_104717582, csat_104718053, csat_104722783, csat_104725880, csat_104731245, csat_104737249, csat_104737653, csat_104749128, csat_104749262, csat_104761380, csat_104773634, csat_104783073, csat_104783253, csat_104784640, csat_104784811, csat_104788348, csat_104788497, csat_104793478, csat_104793647	csat_104716407, csat_104721047, csat_104727317, csat_104729452, csat_104740026, csat_104740027, csat_104742507, csat_104745024, csat_104748319, csat_104755658, csat_104755659, csat_104758306, csat_104759208, csat_104762849, csat_104765796, csat_104772621, csat_104777894, csat_104784282	csat_104706495, csat_104712011, csat_104736218, csat_104770527, csat_104775376, csat_104780269, csat_104790672, csat_109126185	csat_104702856, csat_104703391, csat_104713770, csat_104714327, csat_104720247, csat_104723157, csat_104741203, csat_104743520, csat_104751967, csat_104752471, csat_104755885, csat_104774409, csat_104778871	csat_104701538, csat_104705295, csat_104705862, csat_104709053, csat_104711830, csat_104717967, csat_104719552, csat_104719802, csat_104722672, csat_104724253, csat_104724503, csat_104731131, csat_104731134, csat_104732948, csat_104735601, csat_104737742, csat_104744297, csat_104748600, csat_104750742, csat_104763789, csat_104769823, csat_104787964	csat_104700347, csat_104707372, csat_104710644, csat_104720497, csat_104737075, csat_104741359, csat_104749751, csat_104757077, csat_104774387, csat_104776804, csat_104780045, csat_104790449	csat_104702787, csat_104706309, csat_104708170, csat_104713692, csat_104717817, csat_104720141, csat_104720142, csat_104722527, csat_104730994, csat_104734939, csat_104736041, csat_104751889, csat_104769133, csat_104770347, csat_104775318		csat_104737555, csat_104745674, csat_104747094, csat_104758764, csat_104778355, csat_104778842, csat_104788263	csat_104701417, csat_104702669, csat_104713568, csat_104725246, csat_104727474, csat_104740147, csat_104750616, csat_104751779, csat_104755768, csat_104760718, csat_104771371, csat_104773468, csat_104779520, csat_104779532, csat_104787822, csat_104789958, csat_104792313	csat_104699373, csat_104718500, csat_104718501, csat_104718503, csat_104718507, csat_104720103, csat_104723256, csat_104723257, csat_104723259, csat_104723260, csat_104723261, csat_104723263, csat_104731717, csat_104731718, csat_104742176, csat_104757958, csat_104777577, csat_104792995, csat_104792997, csat_104792998	csat_104701011, csat_104702488, csat_104713378, csat_104716828, csat_104721487, csat_104729927, csat_104739490, csat_104746240, csat_104751611, csat_104755087, csat_104758934, csat_104765726, csat_104767252, csat_104783622, csat_104787355	csat_104705822, csat_104710514, csat_104717769, csat_104719452, csat_104722478, csat_104730943, csat_104735565, csat_104740903, csat_104744266, csat_104759350, csat_104763759, csat_104769788, csat_104776323, csat_104779922, csat_104790343	csat_104700679, csat_104717158, csat_104721816, csat_104730277, csat_104747710, csat_104767228, csat_104767229, csat_109124519, csat_109132081	csat_104707441, csat_104709419, csat_104717325, csat_104719107, csat_104722004, csat_104722005, csat_104722006, csat_104723849, csat_104727694, csat_104730463, csat_104732365, csat_104746966, csat_104746967, csat_104747269, csat_104747330, csat_104748653, csat_104750250, csat_104766355, csat_104767830, csat_104773829, csat_104773864, csat_104774519, csat_104787283, csat_104789359	csat_104706114, csat_104718519, csat_104719268, csat_104723276, csat_104723999, csat_104731732, csat_104732537, csat_104735865, csat_104741547, csat_104743610, csat_104757295, csat_104770135, csat_104776989, csat_109129833	csat_104716810, csat_104726694, csat_104726695, csat_104726696, csat_104729911, csat_104738465, csat_104738475, csat_104746223, csat_104756804, csat_104762217, csat_104762218, csat_104765714, csat_104783504, csat_109130521	csat_104699653, csat_104703303, csat_104706961, csat_104736668, csat_104744532, csat_104744535, csat_104747998, csat_104764055, csat_104767326, csat_104771127	csat_104707290, csat_104711192, csat_104711193, csat_104715359, csat_104721402, csat_104725306, csat_104725315, csat_104725355, csat_104725571, csat_104725572, csat_104736997, csat_104761049, csat_104761058, csat_104780532, csat_104780534, csat_104790944, csat_109125948	csat_104706467, csat_104716531, csat_104721181, csat_104729114, csat_104729598, csat_104736196, csat_104746213, csat_104762963, csat_104767083, csat_104770502	csat_104700283, csat_104707953, csat_104711936, csat_104713026, csat_104716512, csat_104737630, csat_104738688, csat_104743526, csat_104747660, csat_104754249, csat_104761098, csat_104767182, csat_104767635, csat_104781220, csat_104783269, csat_104784622, csat_104791630, csat_104793666	csat_104701573, csat_104705703, csat_104710550, csat_104717352, csat_104719742, csat_104722039, csat_104724442, csat_104725027, csat_104728611, csat_104730493, csat_104732740, csat_104735448, csat_104738889, csat_104747806, csat_104754509, csat_104755350, csat_104759062, csat_104761295, csat_104763130, csat_104766772, csat_104769665, csat_104771571, csat_104779956	csat_104740613, csat_104740621, csat_104756266, csat_104759295, csat_104771718, csat_104776040	csat_104705536, csat_104706642, csat_104728034, csat_104735283, csat_104736357, csat_104746497, csat_104748156, csat_104765028, csat_104765971, csat_104769503, csat_104770703, csat_104772235, csat_104776809, csat_104785801	csat_104701189, csat_104701190, csat_104701191, csat_104711856, csat_104716781, csat_104719252, csat_104721445, csat_104729878, csat_104744768, csat_104750382, csat_104750383, csat_104753585, csat_104764292, csat_104775390, csat_104781151, csat_104787612, csat_104787613, csat_104791557, csat_109124433	csat_104701188, csat_104706023, csat_104710128, csat_104735769, csat_104746123, csat_104750381, csat_104765618, csat_104770027, csat_104779541, csat_104782571, csat_104787611, csat_104789970	csat_104710023, csat_104779415	csat_104722573, csat_104726453, csat_104731036, csat_104736002, csat_104761974	csat_104706322, csat_104741807, csat_104742471, csat_104746279, csat_104757583, csat_104758253, csat_104770360, csat_104777244, csat_104777859	csat_104703721, csat_104714460, csat_104739752, csat_104741800, csat_104747768, csat_104752791, csat_104754478, csat_104755359, csat_104757574, csat_104760893, csat_104766740, csat_104769869, csat_104777236, csat_104778545, csat_104778676	csat_104700615, csat_104702599, csat_104708085, csat_104713493, csat_104715879, csat_104716456, csat_104721094, csat_104729498, csat_104735027, csat_104747703, csat_104751709, csat_104767221, csat_104769218, csat_109131016	csat_104698791, csat_104698904, csat_104699020, csat_104703913, csat_104704226, csat_104704227, csat_104704945, csat_104704962, csat_104705178, csat_104705225, csat_104705622, csat_104705656, csat_104705947, csat_104705957, csat_104706056, csat_104706616, csat_104707495, csat_104707820, csat_104707883, csat_104707900, csat_104709571, csat_104709604, csat_104709628, csat_104709646, csat_104709968, csat_104714975, csat_104714977, csat_104714978, csat_104714979, csat_104714984, csat_104714985, csat_104715394, csat_104715476, csat_104715492, csat_104715930, csat_104716037, csat_104716038, csat_104721179, csat_104728890, csat_104731853, csat_104733162, csat_104733550, csat_104738052, csat_104741296, csat_104743527, csat_104743530, csat_104743541, csat_104743569, csat_104743782, csat_104743890, csat_104743977, csat_104744137, csat_104745625, csat_104745807, csat_104745919, csat_104746073, csat_104746096, csat_104746099, csat_104746139, csat_104746141, csat_104746201, csat_104746531, csat_104746738, csat_104747945, csat_104748089, csat_104748144, csat_104748170, csat_104748261, csat_104748262, csat_104748263, csat_104748264, csat_104748266, csat_104748272, csat_104748300, csat_104748322, csat_104748352, csat_104748376, csat_104748377, csat_104748378, csat_104748384, csat_104748385, csat_104748470, csat_104748485, csat_104748539, csat_104748566, csat_104748577, csat_104748603, csat_104748604, csat_104748605, csat_104748829, csat_104748831, csat_104752078, csat_104752881, csat_104753278, csat_104753961, csat_104754082, csat_104754121, csat_104754123, csat_104754540, csat_104756990, csat_104757078, csat_104758684, csat_104759161, csat_104759879, csat_104760011, csat_104760092, csat_104765063, csat_104765077, csat_104765208, csat_104765333, csat_104765599, csat_104765633, csat_104765879, csat_104765999, csat_104767037, csat_104767476, csat_104767485, csat_104767563, csat_104767581, csat_104767585, csat_104767593, csat_104767597, csat_104767611, csat_104767640, csat_104767660, csat_104767687, csat_104767689, csat_104767696, csat_104767697, csat_104767698, csat_104767699, csat_104767783, csat_104768169, csat_104772230, csat_104772441, csat_104776658, csat_104777997, csat_104778489, csat_104778827, csat_104779809, csat_104780772, csat_104783490, csat_104783968, csat_104786079, csat_104786128, csat_104786198, csat_104788883, csat_104789017, csat_104789018, csat_104789037, csat_104789274, csat_104791046, csat_104793900, csat_109125097, csat_109125284, csat_109125679, csat_109126531, csat_109126614, csat_109129091, csat_109129096, csat_109129097, csat_109129102, csat_109129157, csat_109129206, csat_109129279, csat_109129329, csat_109130774, csat_109130787, csat_109130792, csat_109130793, csat_109130804, csat_109130825, csat_109130829, csat_109130843, csat_109130951, csat_109131694, csat_109132242, csat_109132633, csat_109132858	csat_104702636, csat_104713536, csat_104726872, csat_104740373, csat_104741753, csat_104751162, csat_104753907, csat_104757799, csat_104762403, csat_104777183, csat_104778761, csat_104781969, csat_104785985, csat_104792324	csat_104708758, csat_104734388, csat_104746448, csat_104765922, csat_104768547, csat_104782059, csat_104785392, csat_104785885, csat_104792417		csat_104703481, csat_104705811, csat_104706363, csat_104735554, csat_104736089, csat_104752569, csat_104769778, csat_104770397, csat_104783064, csat_104784819, csat_104787074, csat_104793469	csat_104703632, csat_104716213, csat_104717069, csat_104721715, csat_104730173, csat_104750398, csat_104752715, csat_104787128	csat_104708374, csat_104710133, csat_104716222, csat_104720861, csat_104729255, csat_104737874, csat_104740001, csat_104743000, csat_104745582, csat_104758844, csat_104765113, csat_104768931, csat_104773902, csat_104777785, csat_104778431, csat_104783448, csat_104789963	csat_104699608, csat_104720342, csat_104728028, csat_104728029, csat_104728030, csat_104733616, csat_104733617, csat_104733619, csat_104739496, csat_104742476, csat_104743353, csat_104745987, csat_104753170, csat_104755095, csat_104759870, csat_104765491, csat_104767342, csat_104781428, csat_104788609	csat_104702586, csat_104708093, csat_104709535, csat_104713478, csat_104718455, csat_104720118, csat_104723199, csat_104724810, csat_104735020, csat_104736899, csat_104741504, csat_104751698, csat_104757242, csat_104760316, csat_104769211, csat_104771829, csat_104773357, csat_104776950	csat_104701828, csat_104702157, csat_104703499, csat_104709584, csat_104712736, csat_104713069, csat_104721694, csat_104736971, csat_104751008, csat_104751302, csat_104752585, csat_104757755, csat_104779076, csat_104787054	csat_104700689, csat_104700690, csat_104708943, csat_104711960, csat_104734211, csat_104746807, csat_104750058, csat_104750060, csat_104766227, csat_104768372, csat_104781245, csat_104782142, csat_104785794, csat_104786874, csat_104788164, csat_104791652, csat_104792507	csat_104699264, csat_104704717, csat_104708763, csat_104708764, csat_104708767, csat_104708768, csat_104734383, csat_104734384, csat_104734385, csat_104745173, csat_104757904, csat_104764691, csat_104768537, csat_104768538, csat_104768539, csat_104768540, csat_104768542, csat_104768543, csat_104768544, csat_104782051, csat_104785897, csat_104787800	csat_104703852, csat_104714584, csat_104739858, csat_104740057, csat_104744982, csat_104752904, csat_104755471, csat_104764516, csat_104767374, csat_104770908	csat_104702503, csat_104702512, csat_104717261, csat_104717262, csat_104721930, csat_104721931, csat_104726205, csat_104730400, csat_104730401, csat_104733401, csat_104761720, csat_104766860, csat_104766861, csat_104773096, csat_104773097	csat_104704015, csat_104708760, csat_104710624, csat_104711845, csat_104714747, csat_104734386, csat_104737819, csat_104745174, csat_104748097, csat_104753060, csat_104757823, csat_104757987, csat_104764692, csat_104768545, csat_104780024, csat_104781139, csat_104790435, csat_104791545	csat_104700178, csat_104717546, csat_104718640, csat_104722246, csat_104722917, csat_104725358, csat_104726053, csat_104726054, csat_104728704, csat_104728916, csat_104730705, csat_104731494, csat_104731501, csat_104749588, csat_104751190, csat_104751199, csat_104760850, csat_104760852, csat_104761540, csat_104761541, csat_104761634, csat_104763482, csat_104786305, csat_109127040, csat_109127651, csat_109127677	csat_104702432, csat_104702894, csat_104713328, csat_104713812, csat_104724630, csat_104727378, csat_104733111, csat_104740801, csat_104742118, csat_104745618, csat_104746275, csat_104751560, csat_104752004, csat_104756462, csat_104757905, csat_104760154, csat_104762912, csat_104765756, csat_104772024, csat_104773834, csat_104776227, csat_104783902, csat_109125115	csat_104705216, csat_104713527, csat_104738722, csat_104741593, csat_104743113, csat_104743933, csat_104746059, csat_104748252, csat_104751742, csat_104751743, csat_104751744, csat_104754212, csat_104758090, csat_104759752, csat_104767569, csat_104777710, csat_104784176, csat_104788997, csat_104792207	csat_104703297, csat_104714238, csat_104724772, csat_104743063, csat_104743338, csat_104745495, csat_104748159, csat_104752381, csat_104755953, csat_104758907, csat_104760285, csat_104765042, csat_104771875, csat_104775423, csat_104776943, csat_104778499	csat_104701697, csat_104712605, csat_104720137, csat_104722517, csat_104730979, csat_104741975, csat_104743484, csat_104750895, csat_104757750, csat_104757753, csat_104759380, csat_104778836, csat_104779074	csat_104716616, csat_104721268, csat_104725191, csat_104729692, csat_104729693, csat_104742224, csat_104747011, csat_104748226, csat_104758001, csat_104760674, csat_104765445, csat_104766388, csat_104771425, csat_104777627, csat_104780961, csat_104782692, csat_104785177, csat_104789645, csat_104793116, csat_109125680, csat_109129312, csat_109130945	csat_104701569, csat_104703368, csat_104714309, csat_104742530, csat_104746352, csat_104746415, csat_104750775, csat_104752453, csat_104758283, csat_104765828, csat_104777917, csat_104784491, csat_104787999	csat_104699585, csat_104706179, csat_104706592, csat_104706880, csat_104735927, csat_104736308, csat_104736583, csat_104770195, csat_104770641, csat_104771041, csat_104788629, csat_109124681	csat_104705970, csat_104716774, csat_104721437, csat_104722146, csat_104729872, csat_104735712, csat_104736861, csat_104769964, csat_104772301, csat_104773596, csat_104773600	csat_104718283, csat_104718862, csat_104720352, csat_104723616, csat_104725217, csat_104760703, csat_104771391	csat_104710118, csat_104710120, csat_104740152, csat_104741293, csat_104746128, csat_104755773, csat_104756987, csat_104765625, csat_104773509, csat_104776728, csat_104779516, csat_104779517, csat_104782620, csat_104789949, csat_104789950	csat_104712537, csat_104712538, csat_104741760, csat_104777189, csat_104781769, csat_104784164, csat_104792141, csat_104792142	csat_104746858, csat_104746862, csat_104766271, csat_104766273, csat_104766274, csat_104788536, csat_104788558	csat_104699633, csat_104704578, csat_104707893, csat_104713679, csat_104737575, csat_104738742, csat_104739509, csat_104749069, csat_104754233, csat_104755105, csat_104758962, csat_104759961, csat_104767454, csat_104787390	csat_104702574, csat_104711062, csat_104717251, csat_104726580, csat_104730389, csat_104737210, csat_104739360, csat_104754953, csat_104762101, csat_104765889, csat_104766868, csat_104773085, csat_104780422, csat_104782416, csat_104785474, csat_104790840, csat_104792786, csat_109124601, csat_109124775	csat_104700051, csat_104717361, csat_104722056, csat_104730502, csat_104738883, csat_104739677, csat_104741073, csat_104749472, csat_104754502, csat_104755281, csat_104761195, csat_104769069, csat_104776497, csat_104786171	csat_104716502, csat_104716719, csat_104721144, csat_104721378, csat_104721379, csat_104721380, csat_104727579, csat_104727580, csat_104729556, csat_104729807, csat_104742162, csat_104757945, csat_104777561	csat_104702448, csat_104713348, csat_104740808, csat_104747070, csat_104751575, csat_104756471, csat_104756472, csat_104766440, csat_104790035, csat_104790645, csat_104790647	csat_104699098, csat_104699803, csat_104703924, csat_104711858, csat_104714657, csat_104725721, csat_104727143, csat_104739922, csat_104749236, csat_104752973, csat_104755551, csat_104761219, csat_104771644, csat_104781155, csat_104782080, csat_104785867, csat_104788383, csat_104792436	csat_104705882, csat_104706206, csat_104735620, csat_104735948, csat_104744323, csat_104763809, csat_104769843, csat_104770233, csat_104774421	csat_104718406, csat_104719156, csat_104723142, csat_104723901, csat_104731656, csat_104732422, csat_104763088, csat_104771768	csat_104701957, csat_104711513, csat_104712880, csat_104727264, csat_104740447, csat_104742531, csat_104742948, csat_104744164, csat_104744524, csat_104751122, csat_104756083, csat_104758282, csat_104758775, csat_104762794, csat_104775864, csat_104777918, csat_104780811, csat_104791214	csat_104711869, csat_104718897, csat_104723646, csat_104757544, csat_104773041, csat_104777209, csat_104781166, csat_104791575, csat_109124772	csat_104701098, csat_104702899, csat_104713819, csat_104716451, csat_104721089, csat_104727371, csat_104729495, csat_104739553, csat_104745550, csat_104752010, csat_104755154, csat_104759018, csat_104762905, csat_104767873, csat_104787446, csat_109131961	csat_104714841, csat_104718985, csat_104723752, csat_104725938, csat_104729303, csat_104731932, csat_104732193, csat_104743041, csat_104745540, csat_104746781, csat_104753141, csat_104760048, csat_104761442, csat_104765081, csat_104773688, csat_104777356, csat_104778470	csat_104718634, csat_104718635, csat_104727970, csat_104731866, csat_104742312, csat_104743936, csat_104743937, csat_104758102, csat_104773975, csat_104773979, csat_104777719	csat_104706190, csat_104708819, csat_104722183, csat_104726646, csat_104734335, csat_104735933, csat_104738018, csat_104744795, csat_104745150, csat_104755692, csat_104762165, csat_104764322, csat_104764671, csat_104768486, csat_104770219	csat_104707854, csat_104711450, csat_104714117, csat_104738771, csat_104739501, csat_104754382, csat_104755099, csat_104760105, csat_104767369, csat_104774427, csat_104780765, csat_104791169, csat_109129859	csat_104702091, csat_104712536, csat_104741401, csat_104742965, csat_104751255, csat_104757130, csat_104758804, csat_104759281, csat_104776846, csat_104778394, csat_104781768, csat_104782972, csat_104782973, csat_104784906, csat_104784907, csat_104792140, csat_104793369, csat_104793370, csat_109124737	csat_104707597, csat_104716905, csat_104716920, csat_104716943, csat_104717364, csat_104717365, csat_104717945, csat_104720487, csat_104722058, csat_104722059, csat_104722060, csat_104722658, csat_104725917, csat_104729122, csat_104730504, csat_104730505, csat_104731107, csat_104731109, csat_104731110, csat_104732579, csat_104737296, csat_104747796, csat_104761425, csat_104766764, csat_104785741, csat_104785743, csat_109125018	csat_104701308, csat_104719509, csat_104719510, csat_104724195, csat_104724198, csat_104724199, csat_104733000, csat_104733001, csat_104733002, csat_104750505, csat_104787713	csat_104700737, csat_104706469, csat_104723488, csat_104731983, csat_104738080, csat_104750103, csat_104770503, csat_104786922, csat_109124586	csat_104702439, csat_104702472, csat_104702694, csat_104713337, csat_104713368, csat_104713601, csat_104716192, csat_104720825, csat_104724005, csat_104729213, csat_104740805, csat_104751568, csat_104751599, csat_104751806, csat_104756465, csat_104776231	csat_104701966, csat_104705846, csat_104706943, csat_104712892, csat_104715824, csat_104735583, csat_104736647, csat_104751132, csat_104769808, csat_104771107, csat_104774845	csat_104699318, csat_104708297, csat_104718402, csat_104723135, csat_104724872, csat_104726688, csat_104731653, csat_104734822, csat_104738415, csat_104747224, csat_104760373, csat_104762210, csat_104766582, csat_104771762, csat_104774275, csat_109124862	csat_104705789, csat_104711245, csat_104735531, csat_104744233, csat_104746153, csat_104763833, csat_104765647, csat_104769754, csat_104780585, csat_104782829	csat_104700158, csat_104705937, csat_104707568, csat_104717244, csat_104735679, csat_104739034, csat_104744360, csat_104749568, csat_104749569, csat_104749570, csat_104749572, csat_104754645, csat_104759073, csat_104762842, csat_104763898, csat_104769928, csat_104773278, csat_104778815, csat_104786281	csat_104706860, csat_104708786, csat_104712097, csat_104716946, csat_104721597, csat_104736557, csat_104740221, csat_104745892, csat_104755850, csat_104765411, csat_104771015, csat_104774078, csat_104774084, csat_104774109, csat_104780604, csat_104781357, csat_104791765, csat_109128485, csat_109131298	csat_104705904, csat_104706868, csat_104717224, csat_104718984, csat_104721892, csat_104723753, csat_104730349, csat_104732194, csat_104735641, csat_104740967, csat_104744218, csat_104746210, csat_104763814, csat_104765700, csat_104769877, csat_104783407	csat_104700184, csat_104702872, csat_104723093, csat_104725365, csat_104742492, csat_104747045, csat_104751979, csat_104758320, csat_104760861, csat_104765777, csat_104766410, csat_104777876, csat_104784101, csat_104786309	csat_104707026, csat_104722419, csat_104725265, csat_104736738, csat_104760766, csat_104771188	csat_104699388, csat_104706460, csat_104706999, csat_104736187, csat_104736707, csat_104754751, csat_104763859, csat_104770495, csat_104771162, csat_104782671, csat_104785201, csat_109124630, csat_109133376	csat_104700061, csat_104703398, csat_104708236, csat_104709873, csat_104714334, csat_104725901, csat_104728874, csat_104734874, csat_104741436, csat_104741437, csat_104745825, csat_104749485, csat_104752477, csat_104757166, csat_104761407, csat_104765355, csat_104769062, csat_104775549, csat_104776883, csat_104779981, csat_104789010, csat_109124987	csat_104708810, csat_104716565, csat_104716605, csat_104721213, csat_104721255, csat_104729638, csat_104729679, csat_104734346, csat_104741849, csat_104745156, csat_104747517, csat_104756212, csat_104757617, csat_104764677, csat_104767016, csat_104768497, csat_104791406, csat_109127216	csat_104720703, csat_104724551, csat_104730518, csat_104739407, csat_104755003, csat_104766425	csat_104700695, csat_104702568, csat_104713460, csat_104717194, csat_104721852, csat_104730315, csat_104750063, csat_104751681, csat_104786880		csat_104740922, csat_104742078, csat_104746680, csat_104756570, csat_104766126, csat_104773185, csat_104776340, csat_104777490, csat_104787342	csat_104706431, csat_104710851, csat_104715200, csat_104736155, csat_104740426, csat_104740963, csat_104756606, csat_104765232, csat_104770461, csat_104775841, csat_104776382, csat_104779062, csat_104780227, csat_104790632, csat_109124447	csat_104699332, csat_104699333, csat_104699334, csat_104703362, csat_104708511, csat_104708944, csat_104712200, csat_104714303, csat_104716995, csat_104721640, csat_104730083, csat_104734209, csat_104734604, csat_104740273, csat_104752446, csat_104755899, csat_104768370, csat_104768793, csat_104774651, csat_104781443, csat_104782438, csat_104784293, csat_104784295, csat_104784296, csat_104784297, csat_104784431, csat_104785447, csat_104785448, csat_104788869, csat_104788870, csat_104788871, csat_104791849, csat_104792811	csat_104716858, csat_104721512, csat_104729955, csat_104738599, csat_104754350, csat_104758425, csat_104782029, csat_104785920, csat_104792385	csat_104702352, csat_104713262, csat_104729901, csat_104740721, csat_104744883, csat_104751492, csat_104756376, csat_104764409, csat_104776139	csat_104701692, csat_104710619, csat_104712597, csat_104726899, csat_104739689, csat_104740573, csat_104750889, csat_104755288, csat_104762433, csat_104769257, csat_104780020, csat_104783302, csat_104784591, csat_104790432, csat_104793694	csat_104705825, csat_104710785, csat_104719584, csat_104722312, csat_104724283, csat_104732920, csat_104735568, csat_104741196, csat_104744269, csat_104756886, csat_104763762, csat_104769790, csat_104776627, csat_104780177, csat_104790575, csat_104790576, csat_109131971, csat_109132106	csat_104699730, csat_104706166, csat_104711082, csat_104717485, csat_104722172, csat_104725695, csat_104730626, csat_104735918, csat_104749211, csat_104770184, csat_104780436, csat_104788459, csat_104790853	csat_104700983, csat_104710493, csat_104710495, csat_104710498, csat_104710499, csat_104719783, csat_104719785, csat_104724485, csat_104724486, csat_104732682, csat_104732687, csat_104741881, csat_104750280, csat_104773487, csat_104773918, csat_104779900, csat_104779903, csat_104779906, csat_104783571, csat_104787333, csat_104790321, csat_104790323, csat_104790324, csat_104790325, csat_109124970	csat_104707583, csat_104707585, csat_104709713, csat_104716187, csat_104717103, csat_104718102, csat_104720820, csat_104722820, csat_104729219, csat_104731300, csat_104773293	csat_104706461, csat_104710873, csat_104736188, csat_104770496, csat_104780244, csat_104790651	csat_104708006, csat_104710544, csat_104711485, csat_104712426, csat_104724452, csat_104732730, csat_104737686, csat_104744673, csat_104764193, csat_104783598, csat_104790374	csat_104707563, csat_104707564, csat_104717291, csat_104717318, csat_104718083, csat_104722806, csat_104731276, csat_104737279, csat_104737280, csat_104737281, csat_104770389	csat_104700082, csat_104702407, csat_104703154, csat_104713310, csat_104714089, csat_104749504, csat_104752257, csat_104753876, csat_104758028, csat_104772430, csat_104777665, csat_104782858, csat_104785013, csat_104793273, csat_109124732	csat_104700746, csat_104717164, csat_104717400, csat_104721821, csat_104726331, csat_104730282, csat_104730543, csat_104734743, csat_104747721, csat_104747763, csat_104761856, csat_104764162, csat_104766736, csat_104767241, csat_104779651	csat_104700019, csat_104708527, csat_104708950, csat_104726484, csat_104734202, csat_104734589, csat_104736311, csat_104749446, csat_104762010, csat_104768364, csat_104768778, csat_104782224, csat_104785684, csat_104785692, csat_104786144, csat_104792588	csat_104707799, csat_104711977, csat_104714683, csat_104726507, csat_104736494, csat_104737451, csat_104762034, csat_104781261, csat_104782446, csat_104785437, csat_104791671, csat_104792823	csat_104708731, csat_104734416, csat_104739661, csat_104747190, csat_104747466, csat_104755264, csat_104766969, csat_104768582, csat_104768907, csat_104792058	csat_104700315, csat_104706157, csat_104719438, csat_104725034, csat_104735910, csat_104738921, csat_104744543, csat_104754534, csat_104760554, csat_104761646, csat_104763704, csat_104763705, csat_104764063, csat_104770176, csat_104771549, csat_104773501, csat_104773502, csat_104782963, csat_104782970, csat_104784914, csat_104788773, csat_104793362, csat_104793366, csat_109131965	csat_104703356, csat_104710030, csat_104714298, csat_104719468, csat_104745609, csat_104752441, csat_104782951, csat_104790452, csat_104793348, csat_104793807, csat_109124453	csat_104711102, csat_104711103, csat_104711104, csat_104718680, csat_104723424, csat_104731906, csat_104731908, csat_104768284, csat_104777448, csat_104780458, csat_104790869, csat_104790872, csat_109124779	csat_104707776, csat_104714946, csat_104718747, csat_104723496, csat_104731990, csat_104738494, csat_104738841, csat_104754468, csat_104760772, csat_104771700, csat_104783320, csat_104784566, csat_104793721	csat_104701466, csat_104739505, csat_104742251, csat_104750659, csat_104755103, csat_104758034, csat_104767413, csat_104777669, csat_104787879	csat_104705666, csat_104710475, csat_104727424, csat_104735413, csat_104757685, csat_104769627, csat_104779886, csat_104790307	csat_104698830, csat_104710896, csat_104716911, csat_104720009, csat_104720010, csat_104721564, csat_104721565, csat_104730826, csat_104744876, csat_104764418	csat_104701440, csat_104703697, csat_104714435, csat_104717492, csat_104722181, csat_104730633, csat_104739993, csat_104742791, csat_104745852, csat_104750638, csat_104752774, csat_104755622, csat_104758625, csat_104767529, csat_104772349, csat_104778220, csat_104780234, csat_104787853	csat_104699797, csat_104717314, csat_104719216, csat_104721991, csat_104723944, csat_104730451, csat_104732471, csat_104735902, csat_104744536, csat_104764056, csat_104770168	csat_104725128, csat_104726217, csat_104726404, csat_104733545, csat_104735427, csat_104738960, csat_104754575, csat_104760619, csat_104761735, csat_104761929, csat_104762202, csat_104772755	csat_104718955, csat_104718956, csat_104718957, csat_104723715, csat_104723716, csat_104723717, csat_104723718, csat_104732171, csat_104732172, csat_104732173, csat_104732174, csat_104732175, csat_104746750, csat_104766183, csat_104787815	csat_104705324, csat_104705325, csat_104712121, csat_104712129, csat_104737688, csat_104737714, csat_104738563, csat_104745448, csat_104764994, csat_104776476, csat_104782308, csat_104785602, csat_104792671, csat_109128412	csat_104705083, csat_104745927, csat_104745995, csat_104748225, csat_104765437, csat_104765503, csat_104780866, csat_109127625	csat_104708382, csat_104720122, csat_104722428, csat_104725687, csat_104726698, csat_104729039, csat_104733310, csat_104737873, csat_104756983, csat_104759779, csat_104761183, csat_104762351, csat_104768924	csat_104702315, csat_104708479, csat_104713222, csat_104725249, csat_104734636, csat_104740693, csat_104751447, csat_104756341, csat_104760716, csat_104768821, csat_104771373, csat_104776110, csat_104782015, csat_104785929, csat_104792376	csat_104702877, csat_104704991, csat_104713794, csat_104716425, csat_104718006, csat_104722735, csat_104726834, csat_104728810, csat_104729096, csat_104729472, csat_104731194, csat_104745169, csat_104751987, csat_104761196, csat_104762866	csat_104699919, csat_104703399, csat_104714335, csat_104740252, csat_104749345, csat_104755879, csat_104774370, csat_104782954, csat_104784925, csat_104788252, csat_104793350	csat_104701378, csat_104750576, csat_104750578, csat_104782126, csat_104784235, csat_104785811, csat_104787787, csat_104792488	csat_104711799, csat_104717161, csat_104720066, csat_104721820, csat_104721867, csat_104726264, csat_104726332, csat_104730281, csat_104730329, csat_104734005, csat_104734766, csat_104761789, csat_104761859, csat_104781093, csat_104791504	csat_104710537, csat_104710578, csat_104717592, csat_104719755, csat_104722299, csat_104724458, csat_104730752, csat_104732723, csat_104733923, csat_104743020, csat_104758859, csat_104758870, csat_104760045, csat_104760046, csat_104778451, csat_104779945, csat_104779982, csat_104790368	csat_104699338, csat_104718277, csat_104722997, csat_104724987, csat_104731492, csat_104738905, csat_104747227, csat_104754517, csat_104760467, csat_104761483, csat_104766584, csat_104771624	csat_104700341, csat_104703546, csat_104739166, csat_104749745, csat_104752623, csat_104753134, csat_104754772, csat_104763950, csat_104786492, csat_104787004	csat_104700329, csat_104739156, csat_104739157, csat_104739158, csat_104739188, csat_104743165, csat_104745901, csat_104745903, csat_104745905, csat_104749717, csat_104754763, csat_104754764, csat_104754768, csat_104764004, csat_104764013, csat_104764230, csat_104765420, csat_104767539, csat_104778585, csat_104780697, csat_104780716, csat_104786483	csat_104718612, csat_104726208, csat_104731843, csat_104733501, csat_104733964, csat_104744928, csat_104761730, csat_104764455, csat_104793821, csat_109124560	csat_104711034, csat_104780390, csat_104782433, csat_104783142, csat_104783809, csat_104783812, csat_104784764, csat_104785455, csat_104785687, csat_104790813, csat_104792807, csat_104793522, csat_109129598	csat_104700565, csat_104707512, csat_104717801, csat_104718035, csat_104718036, csat_104720179, csat_104722765, csat_104722766, csat_104722767, csat_104731224, csat_104731225, csat_104733374, csat_104737226, csat_104739310, csat_104739311, csat_104749943, csat_104754908, csat_104778598, csat_104786746	csat_104710315, csat_104740008, csat_104741236, csat_104742498, csat_104746311, csat_104755641, csat_104756922, csat_104758311, csat_104759432, csat_104759882, csat_104765789, csat_104772483, csat_104776668, csat_104777883, csat_104779726, csat_104790164, csat_109124739		csat_104702437, csat_104707269, csat_104713334, csat_104716219, csat_104721655, csat_104725239, csat_104727485, csat_104729254, csat_104740804, csat_104741970, csat_104753880, csat_104756464, csat_104757747, csat_104760727, csat_104771361, csat_104776230, csat_104777396	csat_104710444, csat_104716519, csat_104716643, csat_104721171, csat_104721294, csat_104729109, csat_104729582, csat_104729724, csat_104746091, csat_104762953, csat_104779871, csat_104790288, csat_109132012	csat_104700721, csat_104720065, csat_104721866, csat_104726265, csat_104730328, csat_104734012, csat_104750085, csat_104761790, csat_104786905		csat_104702412, csat_104713314, csat_104747554, csat_104751544, csat_104767040, csat_104791012	csat_104699622, csat_104701397, csat_104705466, csat_104735212, csat_104744722, csat_104745659, csat_104747880, csat_104749060, csat_104764246, csat_104765188, csat_104767140, csat_104769433, csat_104778683, csat_104788595, csat_109126051, csat_109127284, csat_109128446, csat_109132095	csat_104699968, csat_104734950, csat_104744939, csat_104749395, csat_104764473, csat_104782842, csat_104785027, csat_104788189, csat_104793258	csat_104703910, csat_104708000, csat_104712492, csat_104714641, csat_104717923, csat_104718016, csat_104718034, csat_104722636, csat_104727825, csat_104731098, csat_104731202, csat_104737202, csat_104737679, csat_104743285, csat_104743388, csat_104745011, csat_104748596, csat_104752962, csat_104764546, csat_104764547	csat_104701222, csat_104708890, csat_104719387, csat_104724132, csat_104726593, csat_104732657, csat_104734263, csat_104737312, csat_104750409, csat_104762109, csat_104768422, csat_104783887, csat_104787651	csat_104701220, csat_104703809, csat_104714542, csat_104739004, csat_104744551, csat_104746920, csat_104754122, csat_104754622, csat_104762596, csat_104764073, csat_104766318, csat_104789040, csat_109128626	csat_104706737, csat_104711434, csat_104719873, csat_104724572, csat_104728479, csat_104729730, csat_104736449, csat_104770819, csat_104783197, csat_104784693, csat_104788886, csat_104791153, csat_109124672	csat_104708097, csat_104711675, csat_104711676, csat_104711679, csat_104711680, csat_104715551, csat_104716533, csat_104721182, csat_104729600, csat_104735014, csat_104747606, csat_104767082, csat_104769205, csat_104780970, csat_104780971, csat_104784006, csat_104790584, csat_104791370, csat_104791371, csat_104791372	csat_104710340, csat_104716420, csat_104721060, csat_104729463, csat_104739982, csat_104755610, csat_104772224, csat_104783075, csat_104783512, csat_104784809, csat_104790189, csat_104793484	csat_104717516, csat_104722215, csat_104725999, csat_104726024, csat_104730674, csat_104731031, csat_104731253, csat_104742951, csat_104758778, csat_104761494, csat_104761515, csat_104778372		csat_104705402, csat_104710377, csat_104718467, csat_104718847, csat_104723599, csat_104735152, csat_104746576, csat_104769361, csat_104786524	csat_104727404, csat_104741275, csat_104745914, csat_104756964, csat_104762938, csat_104776706, csat_104783337, csat_104784547, csat_104793738	csat_104717709, csat_104717710, csat_104722415, csat_104726826, csat_104727754, csat_104730876, csat_104730878, csat_104739547, csat_104742146, csat_104757933, csat_104762361, csat_104777545	csat_104706599, csat_104710971, csat_104745219, csat_104762233, csat_104764749, csat_104770648, csat_104780354, csat_104790753	csat_104700099, csat_104701719, csat_104703776, csat_104707646, csat_104714509, csat_104716358, csat_104717345, csat_104718151, csat_104722025, csat_104722876, csat_104730484, csat_104731363, csat_104737345, csat_104738908, csat_104743141, csat_104746837, csat_104747820, csat_104749522, csat_104752835, csat_104754521, csat_104754583, csat_104761527, csat_104762270, csat_104766252, csat_104766787, csat_104786222, csat_104788377	csat_104700561, csat_104703429, csat_104703788, csat_104714364, csat_104714518, csat_104716469, csat_104721107, csat_104729512, csat_104739808, csat_104743030, csat_104745552, csat_104745553, csat_104747694, csat_104752516, csat_104752844, csat_104755416, csat_104758880, csat_104765091, csat_104770355, csat_104777508, csat_104777519, csat_104778459, csat_104779385, csat_109131962	csat_104708776, csat_104734374, csat_104742152, csat_104745170, csat_104757566, csat_104757935, csat_104764687, csat_104768527, csat_104777547	csat_104717341, csat_104727697, csat_104730476, csat_104741357, csat_104759448, csat_104782817, csat_104785053, csat_104793234, csat_109125141	csat_104710166, csat_104717794, csat_104718439, csat_104722500, csat_104723178, csat_104724826, csat_104730964, csat_104731695, csat_104740113, csat_104755742, csat_104760335, csat_104771807, csat_104773207, csat_104779589, csat_104790030	csat_104741492, csat_104742841, csat_104757228, csat_104757229, csat_104758667, csat_104776935, csat_104778258, csat_104786159	csat_104703117, csat_104714057, csat_104716886, csat_104721539, csat_104729984, csat_104733165, csat_104752225, csat_104762841, csat_104783109, csat_104784786, csat_104793508	csat_104703611, csat_104706596, csat_104726777, csat_104736312, csat_104739253, csat_104741355, csat_104752693, csat_104757068, csat_104762307, csat_104770645, csat_104776792, csat_104786915	csat_104701477, csat_104735634, csat_104739994, csat_104744334, csat_104750667, csat_104755623, csat_104763872, csat_104769866, csat_104772353, csat_104776363, csat_104787519, csat_104787888	csat_104705700, csat_104706063, csat_104717264, csat_104721933, csat_104730404, csat_104739608, csat_104742540, csat_104746366, csat_104755214, csat_104757404, csat_104765839, csat_104768341, csat_104770072, csat_104777930, csat_109124561		csat_104703008, csat_104705868, csat_104705871, csat_104706812, csat_104713943, csat_104713944, csat_104726326, csat_104734704, csat_104735609, csat_104735611, csat_104736517, csat_104744312, csat_104752125, csat_104758396, csat_104761851, csat_104763798, csat_104763799, csat_104769830, csat_104769832, csat_104770967, csat_104778335	csat_104708952, csat_104711981, csat_104727386, csat_104728819, csat_104734198, csat_104761248, csat_104768360, csat_104791676, csat_109132691	csat_104700720, csat_104706115, csat_104735866, csat_104739478, csat_104750082, csat_104755071, csat_104767095, csat_104770136, csat_104786904	csat_104700793, csat_104710766, csat_104724297, csat_104739654, csat_104740053, csat_104750157, csat_104755252, csat_104755690, csat_104768745, csat_104772811, csat_104780101, csat_104787184, csat_104790555	csat_104701631, csat_104701632, csat_104711273, csat_104726048, csat_104726867, csat_104740346, csat_104740588, csat_104741135, csat_104750840, csat_104753732, csat_104755213, csat_104756232, csat_104756823, csat_104761535, csat_104762400, csat_104776006, csat_104776569, csat_104780607, csat_104788066, csat_104788069, csat_104789743, csat_104791006	csat_104701982, csat_104724901, csat_104745653, csat_104751146, csat_104760413, csat_104765184, csat_104771717, csat_104778621	csat_104705856, csat_104710241, csat_104735594, csat_104740062, csat_104744293, csat_104745102, csat_104755698, csat_104763784, csat_104769818, csat_104772856, csat_104779648, csat_104790094	csat_104701694, csat_104701695, csat_104712600, csat_104712601, csat_104717331, csat_104719649, csat_104724391, csat_104730469, csat_104732792, csat_104743392, csat_104750891, csat_104750892, csat_104756249, csat_104776021	csat_104700673, csat_104715886, csat_104716185, csat_104720818, csat_104729221, csat_104750041, csat_104751799, csat_104786844	csat_104706193, csat_104712179, csat_104735936, csat_104742971, csat_104745410, csat_104745608, csat_104758811, csat_104764956, csat_104765141, csat_104770221, csat_104776048, csat_104778067, csat_104778401, csat_104781429, csat_104791835	csat_104703623, csat_104716793, csat_104721453, csat_104739569, csat_104739672, csat_104747540, csat_104752707, csat_104755173, csat_104755275, csat_104768031, csat_104769004, csat_104787134	csat_104717287, csat_104721959, csat_104721961, csat_104730426, csat_104742716, csat_104745963, csat_104758528, csat_104765470, csat_104778133, csat_104781240	csat_104722539, csat_104731007, csat_104742675, csat_104746535, csat_104758471, csat_104760949, csat_104766005, csat_104778070, csat_104786190, csat_109125114	csat_104706819, csat_104706821, csat_104706822, csat_104722302, csat_104736525, csat_104743017, csat_104755501, csat_104755510, csat_104758867, csat_104758869, csat_104763489, csat_104763490, csat_104770977, csat_104778445	csat_104702839, csat_104702840, csat_104704208, csat_104711529, csat_104713749, csat_104713750, csat_104727288, csat_104744746, csat_104751942, csat_104751943, csat_104762815, csat_104780828, csat_104791231	csat_104699884, csat_104710877, csat_104718570, csat_104719773, csat_104723324, csat_104724555, csat_104724665, csat_104730545, csat_104731798, csat_104749311, csat_104760187, csat_104771985, csat_104783019, csat_104784869, csat_104788294, csat_104793417	csat_104702397, csat_104713302, csat_104726036, csat_104731304, csat_104740763, csat_104751532, csat_104756421, csat_104761525, csat_104776187	csat_104706161, csat_104719882, csat_104724579, csat_104729792, csat_104735914, csat_104738035, csat_104745128, csat_104753561, csat_104767390, csat_104768436, csat_104770179, csat_104774716	csat_104707080, csat_104708008, csat_104732484, csat_104732721, csat_104736794, csat_104743055, csat_104744634, csat_104745506, csat_104758860, csat_104758862, csat_104758903, csat_104764145, csat_104765052, csat_104771112, csat_104771243, csat_104777067, csat_104778484, csat_109125927	csat_104699389, csat_104705026, csat_104712420, csat_104712421, csat_104713937, csat_104715299, csat_104739254, csat_104752120, csat_104759101, csat_104773569, csat_104773900, csat_104778592, csat_104778599, csat_104784127, csat_104785199, csat_104792037, csat_109124581, csat_109125502	csat_104705809, csat_104709147, csat_104712372, csat_104713707, csat_104735553, csat_104741921, csat_104744259, csat_104757690, csat_104763752, csat_104772267, csat_104777342, csat_104781607, csat_104791996, csat_109125048	csat_104700305, csat_104702705, csat_104713611, csat_104713775, csat_104716202, csat_104720836, csat_104729231, csat_104747662, csat_104751816, csat_104751971, csat_104767184	csat_104706381, csat_104707844, csat_104714209, csat_104736106, csat_104737513, csat_104745994, csat_104747161, csat_104747459, csat_104765501, csat_104766961, csat_104772394, csat_104774443, csat_104781481, csat_104792138, csat_109131982, csat_109131985, csat_109131992, csat_109132005	csat_104706026, csat_104735773, csat_104740521, csat_104744418, csat_104756164, csat_104763952, csat_104770035, csat_104775943, csat_104784866	csat_104703326, csat_104714265, csat_104719514, csat_104724206, csat_104732996, csat_104740306, csat_104744332, csat_104752408, csat_104755937, csat_104763871, csat_104775172, csat_104776180	csat_104711989, csat_104726476, csat_104736262, csat_104740078, csat_104755704, csat_104761998, csat_104772926, csat_104781274, csat_104791683	csat_104701182, csat_104711670, csat_104718250, csat_104722973, csat_104723136, csat_104725006, csat_104725368, csat_104731466, csat_104739002, csat_104754619, csat_104760865, csat_104762576, csat_104763127, csat_104772786, csat_104780963, csat_104791365	csat_104699062, csat_104716541, csat_104717535, csat_104721191, csat_104722232, csat_104723996, csat_104726026, csat_104727726, csat_104729608, csat_104730693, csat_104732535, csat_104747200, csat_104761514, csat_104766560	csat_104716109, csat_104720743, csat_104727442, csat_104727443, csat_104729138, csat_104746510, csat_104746520, csat_104748143, csat_104762975, csat_104764945, csat_104775938, csat_104782694, csat_104785176, csat_104793118, csat_109131749, csat_109131789	csat_104706364, csat_104707559, csat_104708277, csat_104717379, csat_104718074, csat_104722799, csat_104731269, csat_104734836, csat_104736090, csat_104737274, csat_104769023, csat_104770398	csat_104702706, csat_104713614, csat_104719037, csat_104723809, csat_104725091, csat_104732257, csat_104739089, csat_104746877, csat_104751818, csat_104754698, csat_104760589, csat_104763348, csat_104767798, csat_104771517, csat_104772767, csat_104788613	csat_104705692, csat_104710186, csat_104726947, csat_104735439, csat_104740104, csat_104741145, csat_104755737, csat_104762479, csat_104764007, csat_104769652, csat_104773161, csat_104779607, csat_104789875, csat_104790048	csat_104701482, csat_104702088, csat_104705709, csat_104713006, csat_104735456, csat_104739271, csat_104741266, csat_104742438, csat_104750670, csat_104751250, csat_104754870, csat_104756956, csat_104758205, csat_104765082, csat_104769672, csat_104776699, csat_104777829, csat_104787892		csat_104708708, csat_104725863, csat_104728554, csat_104734430, csat_104761363, csat_104768604, csat_104782609, csat_104785266, csat_104793031	csat_104701379, csat_104741318, csat_104750577, csat_104750579, csat_104757019, csat_104757022, csat_104757023, csat_104776751, csat_104787788, csat_104787789	csat_104701932, csat_104703760, csat_104710012, csat_104712853, csat_104714493, csat_104751096, csat_104752823, csat_104755329, csat_104769648, csat_104773242, csat_104779404	csat_104706761, csat_104708865, csat_104734289, csat_104736471, csat_104737459, csat_104737803, csat_104762123, csat_104768453, csat_104770847, csat_104783264, csat_104784629, csat_104793656	csat_104699136, csat_104701651, csat_104710389, csat_104710559, csat_104712660, csat_104719424, csat_104719737, csat_104724436, csat_104732746, csat_104741021, csat_104741111, csat_104750860, csat_104750941, csat_104756665, csat_104756793, csat_104763717, csat_104770540, csat_104773376, csat_104776430, csat_104776544, csat_104779968, csat_104788099, csat_104790229, csat_104790389, csat_109131037	csat_104705126, csat_104707779, csat_104714893, csat_104737468, csat_104738839, csat_104739429, csat_104752621, csat_104754467, csat_104755022, csat_104766624, csat_104778542, csat_104789286	csat_104710135, csat_104718146, csat_104722871, csat_104731358, csat_104740123, csat_104742723, csat_104755751, csat_104758537, csat_104773315, csat_104777714, csat_104778141, csat_104783463, csat_104790004	csat_104702005, csat_104717315, csat_104721993, csat_104730453, csat_104741839, csat_104747780, csat_104757609, csat_104766753, csat_104766815, csat_104773062, csat_104777272	csat_104701141, csat_104703836, csat_104714569, csat_104717197, csat_104717198, csat_104721858, csat_104722991, csat_104724989, csat_104730321, csat_104731487, csat_104741667, csat_104747857, csat_104752891, csat_104757444, csat_104767129, csat_104771622, csat_104778961	csat_104706398, csat_104706399, csat_104706400, csat_104736125, csat_104741792, csat_104742938, csat_104745670, csat_104757557, csat_104758768, csat_104765204, csat_104770428, csat_104777223, csat_104778357, csat_104778789, csat_104781964, csat_104785989, csat_104792319	csat_104701624, csat_104710183, csat_104726852, csat_104740105, csat_104740175, csat_104750830, csat_104755736, csat_104762388, csat_104773170, csat_104779610, csat_104788058, csat_104790047	csat_104717299, csat_104721975, csat_104728084, csat_104730438, csat_104744862, csat_104764393	csat_104705359, csat_104711016, csat_104716127, csat_104716618, csat_104721271, csat_104727467, csat_104729155, csat_104729696, csat_104735106, csat_104769306, csat_104780385	csat_104702819, csat_104706714, csat_104706715, csat_104706717, csat_104706718, csat_104716345, csat_104720986, csat_104729388, csat_104736426, csat_104736427, csat_104736428, csat_104750186, csat_104751922, csat_104770792, csat_104770795, csat_104772519, csat_104787229	csat_104700960, csat_104706316, csat_104736048, csat_104770352, csat_104787309, csat_109124471	csat_104699216, csat_104699217, csat_104715781, csat_104781763, csat_104781770, csat_104782761, csat_104785115, csat_104793176	csat_104710783, csat_104711165, csat_104780175, csat_104780505, csat_104790573, csat_104790921	csat_104700335, csat_104706536, csat_104707861, csat_104714036, csat_104724348, csat_104733976, csat_104736255, csat_104737539, csat_104749712, csat_104770581, csat_104786487	csat_104718630, csat_104718632, csat_104721186, csat_104723385, csat_104727969, csat_104729602, csat_104729605, csat_104731864, csat_104733551, csat_104733552, csat_104747148	csat_104716423, csat_104721062, csat_104725213, csat_104726661, csat_104729470, csat_104738176, csat_104745473, csat_104760697, csat_104762179, csat_104765019, csat_104771397, csat_104776714, csat_104782423, csat_104785467, csat_104792796	csat_104699623, csat_104703183, csat_104714118, csat_104747391, csat_104749061, csat_104752279, csat_104766895, csat_104788594, csat_104792724	csat_104700021, csat_104702836, csat_104741511, csat_104744567, csat_104749450, csat_104757250, csat_104764091, csat_104776957, csat_104786148	csat_104718173, csat_104722896, csat_104726739, csat_104731379, csat_104738892, csat_104762265	csat_104703084, csat_104747969, csat_104767303	csat_104742684, csat_104743361, csat_104746554, csat_104756105, csat_104758485, csat_104766022, csat_104775885, csat_104778083, csat_104786343	csat_104704009, csat_104711622, csat_104714738, csat_104726603, csat_104737403, csat_104747287, csat_104753053, csat_104762120, csat_104767951, csat_104780903, csat_104791297, csat_104793664	csat_104716290, csat_104716804, csat_104720927, csat_104721465, csat_104729344, csat_104729908, csat_104740946, csat_104756590, csat_104771605, csat_104773100, csat_104776361	csat_104706581, csat_104710948, csat_104711862, csat_104716582, csat_104721228, csat_104729655, csat_104736295, csat_104747573, csat_104767057, csat_104770625, csat_104780335, csat_104781158, csat_104790773, csat_104791564, csat_109124618	csat_104700485, csat_104700486, csat_104734655, csat_104737864, csat_104749883, csat_104768843, csat_104774782, csat_104775082, csat_104786660	csat_104700175, csat_104702365, csat_104707198, csat_104713273, csat_104738294, csat_104739014, csat_104743004, csat_104745577, csat_104749580, csat_104751504, csat_104754631, csat_104758849, csat_104758854, csat_104762705, csat_104765111, csat_104778437, csat_104786300, csat_109124749, csat_109129431	csat_104702177, csat_104705791, csat_104710723, csat_104711235, csat_104713089, csat_104719589, csat_104724337, csat_104732865, csat_104735534, csat_104741150, csat_104751319, csat_104756838, csat_104769756, csat_104775538, csat_104776579, csat_104780117, csat_104780576, csat_104790523, csat_104790977	csat_104703585, csat_104710693, csat_104710917, csat_104719688, csat_104724358, csat_104732836, csat_104752662, csat_104752667, csat_104780305, csat_104786952, csat_104786959, csat_104790491, csat_104790703, csat_109124753	csat_104705376, csat_104706379, csat_104707307, csat_104721265, csat_104736104, csat_104737013, csat_104737937, csat_104739022, csat_104754635, csat_104762737, csat_104769326, csat_104770411, csat_109131148	csat_104703665, csat_104724716, csat_104739695, csat_104752743, csat_104755296, csat_104760237, csat_104760238, csat_104760239, csat_104769332, csat_104771922, csat_104787095	csat_104708983, csat_104716857, csat_104721511, csat_104726025, csat_104729954, csat_104731233, csat_104734170, csat_104761513, csat_109127527	csat_104704406, csat_104709529, csat_104728151, csat_104728309, csat_109126433, csat_109127292, csat_109131261	csat_104701487, csat_104705439, csat_104711051, csat_104735184, csat_104750674, csat_104769407, csat_104787899, csat_104790831, csat_109133314	csat_104706094, csat_104706451, csat_104736177, csat_104736799, csat_104738025, csat_104744476, csat_104747986, csat_104764009, csat_104770114, csat_104770483, csat_104790170, csat_109125090, csat_109128060	csat_104717344, csat_104718386, csat_104722023, csat_104723111, csat_104730482, csat_104731633, csat_104738909, csat_104746840, csat_104754522, csat_104766256, csat_104778552, csat_104788398	csat_104700398, csat_104709569, csat_104726357, csat_104726784, csat_104734954, csat_104739342, csat_104746608, csat_104749799, csat_104761881, csat_104762313, csat_104766076, csat_104786556, csat_104786793	csat_104701570, csat_104741191, csat_104750776, csat_104756880, csat_104776620, csat_104788001	csat_104708221, csat_104712201, csat_104712224, csat_104712225, csat_104712227, csat_104717610, csat_104722319, csat_104726187, csat_104726996, csat_104730771, csat_104733149, csat_104734889, csat_104741674, csat_104744510, csat_104757298, csat_104761694, csat_104762510, csat_104764040, csat_104769077, csat_104781470, csat_104784096, csat_104791873, csat_104793282	csat_104706207, csat_104714933, csat_104718615, csat_104723374, csat_104724612, csat_104731845, csat_104735949, csat_104760137, csat_104770234, csat_104772041, csat_104783493, csat_104793864	csat_104710104, csat_104718624, csat_104723381, csat_104731855, csat_104740170, csat_104741298, csat_104755790, csat_104756992, csat_104773630, csat_104776731, csat_104779500, csat_104789937	csat_104717506, csat_104720361, csat_104722202, csat_104725965, csat_104730657, csat_104730691, csat_104732126, csat_104736055, csat_104746631, csat_104748386, csat_104761465, csat_104766001, csat_104766094, csat_104773219, csat_104786109, csat_104786979	csat_104702876, csat_104713789, csat_104716701, csat_104729787, csat_104751982, csat_104757561, csat_104777229	csat_104703223, csat_104714167, csat_104718086, csat_104722809, csat_104731281, csat_104740370, csat_104756010, csat_104775788	csat_104740831, csat_104746203, csat_104746242, csat_104750662, csat_104756490, csat_104765694, csat_104765728, csat_104776250, csat_104783340, csat_104783350, csat_104783643, csat_104787883, csat_109129083	csat_104701996, csat_104711921, csat_104717316, csat_104721992, csat_104725068, csat_104730452, csat_104742301, csat_104760567, csat_104766813, csat_104771538, csat_104773061, csat_104781211, csat_104782396, csat_104785496, csat_104791620, csat_104792765	csat_104741591, csat_104742673, csat_104746533, csat_104757343, csat_104758469, csat_104777030, csat_104778068, csat_104786120	csat_104718995, csat_104723764, csat_104730958, csat_104732205, csat_104742622, csat_104746808, csat_104758400, csat_104761487, csat_104766228, csat_104774813, csat_104778018, csat_104788169, csat_109124762	csat_104702422, csat_104707571, csat_104713320, csat_104717213, csat_104739851, csat_104740791, csat_104751550, csat_104755462, csat_104756451, csat_104770851, csat_104773281, csat_104776218	csat_104700986, csat_104700989, csat_104707282, csat_104717763, csat_104722463, csat_104730935, csat_104736788, csat_104744627, csat_104750283, csat_104750285, csat_104764139, csat_104787335, csat_104787661, csat_109131824	csat_104700253, csat_104700255, csat_104703403, csat_104707746, csat_104744605, csat_104746712, csat_104746713, csat_104746714, csat_104749662, csat_104749663, csat_104764126, csat_104766156, csat_104786393, csat_104786395, csat_104787585	csat_104738114, csat_104744962, csat_104746753, csat_104764495, csat_104787843, csat_109124719	csat_104708208, csat_104708209, csat_104708210, csat_104734902, csat_104734904, csat_104769089, csat_104769091, csat_104769092, csat_26971515	csat_104707634, csat_104707635, csat_104707636, csat_104716545, csat_104716555, csat_104716562, csat_104718137, csat_104718140, csat_104718141, csat_104722863, csat_104722864, csat_104722865, csat_104722866, csat_104731343, csat_104731344, csat_104731345, csat_104731346, csat_104731348, csat_104731349, csat_104737333, csat_104737334, csat_104737336, csat_104742887, csat_104758718, csat_104778306	csat_104702660, csat_104712176, csat_104713560, csat_104751772, csat_104781426, csat_109124493	csat_104717562, csat_104719276, csat_104720479, csat_104722265, csat_104724004, csat_104725328, csat_104726086, csat_104730722, csat_104731781, csat_104732545, csat_104747150, csat_104761576, csat_104763222, csat_104763223, csat_104763224, csat_104766510, csat_104770896, csat_104793901, csat_109126871	csat_104715496, csat_104719634, csat_104724295, csat_104732908, csat_104746329, csat_104765808, csat_104765809, csat_104780837, csat_104784379, csat_104791241	csat_104706350, csat_104709195, csat_104735824, csat_104736080, csat_104770089, csat_104770386	csat_104714385, csat_104742743, csat_104743989, csat_104744093, csat_104752534, csat_104758558, csat_104759872, csat_104765430, csat_104767546, csat_104778159, csat_104780794, csat_109124580, csat_109125644	csat_104709467, csat_104750025, csat_104754952, csat_104765878, csat_104786831	csat_104706310, csat_104716764, csat_104721426, csat_104725157, csat_104729856, csat_104736042, csat_104747343, csat_104760642, csat_104766689, csat_104770348, csat_104771454, csat_104793232, csat_109124853	csat_104708064, csat_104711312, csat_104725619, csat_104727213, csat_104735047, csat_104743923, csat_104761109, csat_104762734, csat_104769237	csat_104701699, csat_104701914, csat_104712607, csat_104712838, csat_104740421, csat_104741047, csat_104750897, csat_104751082, csat_104756061, csat_104756699, csat_104768414, csat_104775837, csat_104776459	csat_104699894, csat_104706962, csat_104717741, csat_104722441, csat_104730910, csat_104736669, csat_104736672, csat_104749322, csat_104771129, csat_104788286	csat_104726993, csat_104760466, csat_104773113, csat_104773114, csat_104773115, csat_104774045, csat_104779556, csat_104779557, csat_104779558, csat_104786411, csat_104786415, csat_104789983, csat_104789984, csat_104789985, csat_109125572, csat_109126557, csat_109127608, csat_109129612, csat_109129652, csat_109130584, csat_109131380, csat_109131534, csat_109132646, csat_109132835, csat_109133034, csat_109133433	csat_104701671, csat_104712576, csat_104725830, csat_104728252, csat_104741081, csat_104750874, csat_104756744, csat_104761323, csat_104776504	csat_104707492, csat_104709896, csat_104717972, csat_104718020, csat_104722744, csat_104726808, csat_104731206, csat_104734734, csat_104737207, csat_104738878, csat_104739687, csat_104754497, csat_104761166, csat_104762343, csat_104772149	csat_104700693, csat_104739383, csat_104741645, csat_104750061, csat_104754978, csat_104757415, csat_104766117, csat_104772997, csat_104772998, csat_104777073, csat_104780369, csat_104786877, csat_104790771		csat_104700489, csat_104702838, csat_104703344, csat_104713748, csat_104714279, csat_104716361, csat_104721003, csat_104727280, csat_104733104, csat_104744660, csat_104749886, csat_104751941, csat_104752426, csat_104762807, csat_104786662	csat_104702772, csat_104713678, csat_104716281, csat_104720922, csat_104729322, csat_104729349, csat_104737845, csat_104740326, csat_104743340, csat_104751874, csat_104754030, csat_104755961, csat_104755962, csat_104768722, csat_104775479, csat_104775492, csat_104785191, csat_104789417, csat_104793102, csat_109128315, csat_109131900	csat_104707615, csat_104716703, csat_104718284, csat_104723003, csat_104731500, csat_104737317, csat_104741690, csat_104745486, csat_104757473, csat_104765034, csat_104776850, csat_104777121, csat_104781887, csat_104784183, csat_104786065, csat_104792247, csat_109132407	csat_104711770, csat_104719400, csat_104745286, csat_104748124, csat_104763743, csat_104764816, csat_104767936, csat_104773399, csat_104781060, csat_104791469	csat_104701329, csat_104739830, csat_104750521, csat_104755439, csat_104770601, csat_104787728	csat_104717672, csat_104718183, csat_104722373, csat_104722914, csat_104726298, csat_104730832, csat_104731393, csat_104734246, csat_104761817, csat_104789492	csat_104716667, csat_104718517, csat_104719914, csat_104720814, csat_104721324, csat_104723273, csat_104729204, csat_104729748, csat_104731730, csat_104741755, csat_104750968, csat_104757800, csat_104777180	csat_104718240, csat_104722966, csat_104739674, csat_104755277, csat_104769020	csat_104701286, csat_104704684, csat_104708042, csat_104717568, csat_104722267, csat_104726094, csat_104726383, csat_104728968, csat_104730724, csat_104731872, csat_104735093, csat_104735235, csat_104750487, csat_104753639, csat_104753642, csat_104761586, csat_104761900, csat_104761901, csat_104763551, csat_104765936, csat_104773221, csat_104773224, csat_104773226, csat_104787701, csat_104787702, csat_104787703, csat_104789648, csat_109125233	csat_104710776, csat_104740237, csat_104742776, csat_104745869, csat_104755864, csat_104758596, csat_104765394, csat_104774226, csat_104778196, csat_104780170, csat_104780417, csat_104783203, csat_104784687, csat_104790568	csat_104702460, csat_104713359, csat_104740830, csat_104751586, csat_104756489, csat_104776249	csat_104699808, csat_104716707, csat_104721362, csat_104729790, csat_104746084, csat_104749239, csat_104765581, csat_104767588, csat_104782254, csat_104788373	csat_104699300, csat_104700506, csat_104701945, csat_104712868, csat_104740440, csat_104747222, csat_104747223, csat_104751112, csat_104753397, csat_104756075, csat_104766581, csat_104775856, csat_104782471, csat_104785413, csat_104789188, csat_104792854	csat_104703991, csat_104738631, csat_104738632, csat_104739127, csat_104753038, csat_104754316, csat_104754734, csat_104758774, csat_104759046, csat_104763698, csat_104782821, csat_104782822, csat_104785049, csat_104793238, csat_109124486	csat_104700067, csat_104700070, csat_104704223, csat_104741429, csat_104741431, csat_104749489, csat_104757161, csat_104757162, csat_104776875, csat_104776876, csat_104776877, csat_104786185, csat_104786187, csat_104786188, csat_109124968	csat_104729811, csat_104742131, csat_104744885, csat_104757917, csat_104764408, csat_104779121	csat_104703441, csat_104705379, csat_104707534, csat_104714378, csat_104717549, csat_104718059, csat_104722786, csat_104731249, csat_104735126, csat_104737252, csat_104741356, csat_104752528, csat_104757069, csat_104769330, csat_104776793	csat_104700118, csat_104703311, csat_104708002, csat_104712476, csat_104737682, csat_104738975, csat_104744544, csat_104747266, csat_104749540, csat_104754591, csat_104762347, csat_104764064, csat_104766620, csat_104786242, csat_104793798, csat_109131993	csat_104735706, csat_104740132, csat_104756812, csat_104759225, csat_104769959, csat_104773378, csat_104774905, csat_104776559, csat_104776562	csat_104702364, csat_104705624, csat_104713272, csat_104735382, csat_104740730, csat_104751502, csat_104751503, csat_104756386, csat_104769590, csat_104776150	csat_104711201, csat_104717745, csat_104718582, csat_104722446, csat_104727958, csat_104730916, csat_104731811, csat_104741661, csat_104747302, csat_104748934, csat_104757439, csat_104766618, csat_104777088, csat_104780541, csat_104790949	csat_104701157, csat_104712156, csat_104750348, csat_104754710, csat_104763419, csat_104773188, csat_104781406, csat_104791815	csat_104700653, csat_104712149, csat_104719098, csat_104723837, csat_104732353, csat_104739354, csat_104746944, csat_104750026, csat_104754949, csat_104765861, csat_104766338, csat_104774724, csat_104781399, csat_104782394, csat_104785497, csat_104786832, csat_104788888, csat_104789247, csat_104791808, csat_104792766, csat_104792767, csat_109125053, csat_109133367, csat_109133368	csat_104706348, csat_104729492, csat_104736077, csat_104742771, csat_104744095, csat_104744100, csat_104745873, csat_104758432, csat_104758590, csat_104759978, csat_104765396, csat_104770384, csat_104775053, csat_104778188, csat_104780501	csat_104701412, csat_104705674, csat_104717641, csat_104722353, csat_104726239, csat_104730801, csat_104733782, csat_104734064, csat_104745640, csat_104747882, csat_104761760, csat_104765173, csat_104767155, csat_104778425, csat_109125402	csat_104699522, csat_104725300, csat_104738868, csat_104740158, csat_104744973, csat_104748972, csat_104755778, csat_104760798, csat_104764506, csat_104770860, csat_104773543, csat_104788692	csat_104701413, csat_104703655, csat_104735904, csat_104739704, csat_104744947, csat_104750609, csat_104752733, csat_104755306, csat_104764480, csat_104769425, csat_104787104, csat_104787818	csat_104701668, csat_104712571, csat_104737993, csat_104741086, csat_104741087, csat_104745767, csat_104750871, csat_104756752, csat_104756753, csat_104765302, csat_104776509, csat_104779544	csat_104704708, csat_104727025, csat_104741965, csat_104750549, csat_104762542, csat_104763660, csat_104787761	csat_104703534, csat_104707000, csat_104716014, csat_104716096, csat_104716288, csat_104716393, csat_104724670, csat_104736710, csat_104744726, csat_104744731, csat_104748033, csat_104760194, csat_104764252, csat_104767348, csat_104771164, csat_104772936, csat_104774008	csat_104703607, csat_104705135, csat_104708674, csat_104734456, csat_104741695, csat_104752688, csat_104757479, csat_104768634, csat_104777128, csat_104781891, csat_104786063, csat_104786930, csat_104792249	csat_104702928, csat_104703525, csat_104713849, csat_104717115, csat_104721765, csat_104730227, csat_104744729, csat_104744730, csat_104752037, csat_104764251, csat_104767347, csat_104783699	csat_104716726, csat_104717472, csat_104721385, csat_104722161, csat_104729812, csat_104733197, csat_104733263, csat_104740471, csat_104746336, csat_104748713, csat_104756107, csat_104765815, csat_104767998, csat_104775887, csat_104784453	csat_104705548, csat_104708426, csat_104734690, csat_104735295, csat_104745433, csat_104764978, csat_104768882, csat_104769514, csat_104776281, csat_104782990, csat_104784895, csat_104793388	csat_104716979, csat_104718116, csat_104722833, csat_104731317, csat_104733053, csat_104737289, csat_104773449	csat_104708856, csat_104716141, csat_104720773, csat_104729166, csat_104734304, csat_104768461, csat_109131835	csat_104707219, csat_104719758, csat_104736929, csat_104738827, csat_104754453, csat_104760598, csat_104782453, csat_104785431, csat_104792833, csat_104792834	csat_104700087, csat_104718293, csat_104723016, csat_104724962, csat_104729707, csat_104731515, csat_104749510, csat_104760496, csat_104771647, csat_104786207	csat_104704566, csat_104704692, csat_104705071, csat_104714185, csat_104740353, csat_104740355, csat_104743344, csat_104744186, csat_104745523, csat_104753652, csat_104754023, csat_104755992, csat_104760049, csat_104765070, csat_104775773, csat_104779388, csat_104789658, csat_109131906, csat_109131959	csat_104702321, csat_104702661, csat_104713227, csat_104713563, csat_104716160, csat_104720791, csat_104729183, csat_104740694, csat_104747065, csat_104751457, csat_104751775, csat_104756344, csat_104766433, csat_104776113	csat_104701987, csat_104712909, csat_104717243, csat_104721912, csat_104730379, csat_104740469, csat_104751153, csat_104756104, csat_104759273, csat_104775884	csat_104706510, csat_104736232, csat_104742291, csat_104758077, csat_104770548, csat_104777703, csat_104782016, csat_104785930, csat_104792375	csat_104703464, csat_104703839, csat_104711154, csat_104714405, csat_104714572, csat_104752554, csat_104752893, csat_104769113, csat_104783857, csat_104790907, csat_109124993, csat_109125035	csat_104717229, csat_104717632, csat_104721901, csat_104722340, csat_104726732, csat_104730362, csat_104730794, csat_104738823, csat_104739450, csat_104755039, csat_104762259, csat_104766773	csat_104699125, csat_104705093, csat_104712051, csat_104712377, csat_104726363, csat_104735001, csat_104745999, csat_104746684, csat_104761887, csat_104765508, csat_104766129, csat_104781314, csat_104781613, csat_104784336, csat_104785253, csat_104787372, csat_104788830, csat_104791719, csat_104792001, csat_104793042	csat_104706223, csat_104735968, csat_104738820, csat_104740993, csat_104754448, csat_104756634, csat_104770244, csat_104776407, csat_104778540	csat_104706756, csat_104709340, csat_104709341, csat_104711444, csat_104736462, csat_104736464, csat_104736465, csat_104740030, csat_104755661, csat_104770836, csat_104770839, csat_104772630	csat_104700437, csat_104708597, csat_104734520, csat_104735444, csat_104738842, csat_104747325, csat_104749837, csat_104754469, csat_104760836, csat_104761930, csat_104768713, csat_104783379, csat_104786609, csat_104786610, csat_104786611, csat_104793782, csat_109125975	csat_104725955, csat_104729548, csat_104746113, csat_104761456, csat_104765607, csat_104782420	csat_104713079, csat_104716537, csat_104721190, csat_104729607, csat_104746266, csat_104746445, csat_104747604, csat_104751310, csat_104762967, csat_104765915, csat_104767076, csat_104785359, csat_104790604, csat_109125044	csat_104703696, csat_104708969, csat_104714434, csat_104718325, csat_104723052, csat_104725095, csat_104731562, csat_104734178, csat_104745062, csat_104748339, csat_104752773, csat_104760592, csat_104764595, csat_104768340, csat_104771514, csat_104782249, csat_104785659, csat_104785660, csat_104788923, csat_104789876, csat_104792610, csat_104792613, csat_109128472	csat_104742980, csat_104744200, csat_104758823, csat_104758904, csat_104758905, csat_104758906, csat_104758921, csat_104778410, csat_104778485, csat_104778486, csat_104778488, csat_109124616, csat_109125005	csat_104699711, csat_104702649, csat_104713549, csat_104716149, csat_104716520, csat_104720783, csat_104721173, csat_104729174, csat_104729581, csat_104747619, csat_104751760, csat_104751762, csat_104767092	csat_104701406, csat_104705722, csat_104710595, csat_104719414, csat_104735466, csat_104739956, csat_104747265, csat_104750600, csat_104755579, csat_104763729, csat_104766619, csat_104769685, csat_104771942, csat_104773410, csat_104779999, csat_104787812, csat_104790409, csat_104793814	csat_104702531, csat_104713415, csat_104716808, csat_104721467, csat_104729909, csat_104742409, csat_104743867, csat_104751643, csat_104757943, csat_104758203, csat_104777821, csat_109130643	csat_104705374, csat_104706851, csat_104736112, csat_104736548, csat_104737936, csat_104769324, csat_104770417, csat_104771006	csat_104704548, csat_104708591, csat_104734526, csat_104745515, csat_104746391, csat_104765061, csat_104765863, csat_104768719, csat_104782547, csat_104784790, csat_104785336, csat_104792931	csat_104701127, csat_104724602, csat_104750344, csat_104760127, csat_104783014, csat_104784875, csat_104787517, csat_104793411	csat_104703151, csat_104710860, csat_104712398, csat_104714087, csat_104746463, csat_104752255, csat_104765935, csat_104780233, csat_104781632, csat_104785499, csat_104790639, csat_104792018	csat_104699612, csat_104742304, csat_104743931, csat_104749050, csat_104758088, csat_104758089, csat_104777708, csat_104777709, csat_104788604	csat_104700440, csat_104716985, csat_104718176, csat_104721632, csat_104722899, csat_104730074, csat_104731384, csat_104749841, csat_104769188	csat_104699865, csat_104701455, csat_104718597, csat_104723355, csat_104731830, csat_104741277, csat_104742402, csat_104746198, csat_104749294, csat_104749295, csat_104750651, csat_104756966, csat_104758179, csat_104765689, csat_104776709, csat_104777796, csat_104783308, csat_104787872, csat_104788314	csat_104699323, csat_104699341, csat_104699342, csat_104699353, csat_104699354, csat_104704520, csat_104704596, csat_104704618, csat_104708849, csat_104708852, csat_104709973, csat_104709974, csat_104715923, csat_104720482, csat_104734311, csat_104737806, csat_104743585, csat_104743700, csat_104743946, csat_104746176, csat_104752702, csat_104753570, csat_104759476, csat_104759833, csat_104759835, csat_104760098, csat_104767606, csat_104767607, csat_104768435, csat_104768448, csat_104768463, csat_104772097, csat_104772098, csat_104772101, csat_104779142, csat_104779215, csat_104784280, csat_104784306, csat_104784308, csat_104784309, csat_104784319, csat_104784320, csat_104788756, csat_104788840, csat_104788841, csat_104788855, csat_104788856, csat_104788866, csat_104788889, csat_104788944, csat_104788946, csat_104789352, csat_109125990, csat_109130502, csat_109132808, csat_109132898	csat_104707790, csat_104714771, csat_104718278, csat_104722998, csat_104724975, csat_104731493, csat_104737460, csat_104738829, csat_104754457, csat_104760449, csat_104760650, csat_104771635	csat_104706294, csat_104719629, csat_104732901, csat_104736030, csat_104740056, csat_104743297, csat_104755691, csat_104770329, csat_104772824, csat_109127354, csat_109131832	csat_104706320, csat_104719519, csat_104721121, csat_104724211, csat_104729530, csat_104732992, csat_104736051, csat_109124530	csat_104708176, csat_104734934, csat_104739487, csat_104739489, csat_104746155, csat_104748633, csat_104755083, csat_104755086, csat_104765650, csat_104767220, csat_104767244, csat_104769126, csat_104782852, csat_109131047	csat_104707639, csat_104716439, csat_104717263, csat_104718145, csat_104721932, csat_104722869, csat_104730402, csat_104731351, csat_104731357, csat_104737340	csat_104706168, csat_104735919, csat_104739335, csat_104754929, csat_104765663, csat_104770186, csat_104779316	csat_104704019, csat_104708862, csat_104714752, csat_104734297, csat_104745551, csat_104753064, csat_104768455, csat_104777482	csat_104726797, csat_104739779, csat_104742202, csat_104743953, csat_104743954, csat_104746135, csat_104757981, csat_104758154, csat_104762334, csat_104765631, csat_104777607, csat_104777767, csat_104782697, csat_109131779	csat_104708662, csat_104716742, csat_104721400, csat_104729831, csat_104734468, csat_104744209, csat_104747907, csat_104748098, csat_104748939, csat_104767401, csat_104768648, csat_104782070, csat_104782770, csat_104785876, csat_104785877, csat_104792427, csat_104792428, csat_104793188	csat_104725251, csat_104725351, csat_104731878, csat_104739838, csat_104744901, csat_104746450, csat_104746451, csat_104755448, csat_104760715, csat_104764429, csat_104765923, csat_104770706, csat_104770926, csat_104771375, csat_104785412	csat_104708103, csat_104708104, csat_104708105, csat_104724393, csat_104727171, csat_104735011, csat_104735012, csat_104742783, csat_104769201, csat_104769203	csat_104702262, csat_104705963, csat_104713173, csat_104735705, csat_104740653, csat_104751400, csat_104756300, csat_104769957, csat_104776068	csat_104719125, csat_104720011, csat_104721566, csat_104723867, csat_104728140, csat_104730009, csat_104732387, csat_104739463, csat_104755054, csat_104766974	csat_104774219, csat_104774523, csat_104774691, csat_104777927	csat_104699961, csat_104705916, csat_104709753, csat_104719752, csat_104724453, csat_104732727, csat_104735653, csat_104749386, csat_104769889, csat_104788198, csat_109124989		csat_104699664, csat_104725761, csat_104727023, csat_104727564, csat_104749106, csat_104757347, csat_104758802, csat_104762540, csat_104773827, csat_104788527	csat_104699748, csat_104711666, csat_104716523, csat_104718301, csat_104718861, csat_104721176, csat_104728050, csat_104729587, csat_104746589, csat_104747614, csat_104766056, csat_104767087, csat_104780959, csat_104786638, csat_104791361	csat_104698908, csat_104698909, csat_104711088, csat_104711089, csat_104718718, csat_104741316, csat_104744762, csat_104746306, csat_104757016, csat_104764281, csat_104765784, csat_104776749, csat_104780439, csat_104780441, csat_104783829	csat_104699009, csat_104700241, csat_104704269, csat_104704302, csat_104704310, csat_104704316, csat_104705020, csat_104715478, csat_104715931, csat_104719891, csat_104720095, csat_104720579, csat_104720598, csat_104725495, csat_104727718, csat_104728311, csat_104728336, csat_104728337, csat_104728791, csat_104728900, csat_104732994, csat_104733271, csat_104733325, csat_104734035, csat_104734059, csat_104739142, csat_104743157, csat_104743162, csat_104743163, csat_104747069, csat_104747088, csat_104751921, csat_104752705, csat_104753300, csat_104753344, csat_104753351, csat_104753356, csat_104753964, csat_104754749, csat_104755262, csat_104758444, csat_104759086, csat_104759088, csat_104759089, csat_104763367, csat_104766439, csat_104766455, csat_104767859, csat_104774426, csat_104778570, csat_104778580, csat_104778581, csat_104783963, csat_104784375, csat_104786268, csat_104786290, csat_104786427, csat_104788804, csat_104789075, csat_104789102, csat_104789117, csat_104789119, csat_104790026, csat_104790158	csat_104704001, csat_104714732, csat_104719801, csat_104724502, csat_104730001, csat_104753048, csat_104783177, csat_104784714, csat_104793571	csat_104721195, csat_104739303, csat_104754902, csat_104765369	csat_104738634, csat_104740168, csat_104754313, csat_104755788, csat_104758800, csat_104773616	csat_104783024, csat_104784865, csat_104793423	csat_104708213, csat_104734900, csat_104734901, csat_104737899, csat_104741681, csat_104742001, csat_104757466, csat_104757776, csat_104769088, csat_104777108, csat_104777419	csat_104708386, csat_104712255, csat_104718450, csat_104723196, csat_104726428, csat_104731712, csat_104734729, csat_104735709, csat_104760320, csat_104761954, csat_104768919, csat_104771826, csat_104781494, csat_104782501, csat_104785382, csat_104791894, csat_104792883	csat_104703055, csat_104705602, csat_104706849, csat_104713988, csat_104735354, csat_104736546, csat_104753988, csat_104769568, csat_104771004	csat_104703081, csat_104714016, csat_104716940, csat_104721592, csat_104730033, csat_104746428, csat_104752184, csat_104765900, csat_104785196	csat_104726662, csat_104738195, csat_104745213, csat_104754346, csat_104758472, csat_104761600, csat_104762180, csat_104764743, csat_104778513	csat_104706804, csat_104708037, csat_104717056, csat_104721702, csat_104730153, csat_104735078, csat_104736509, csat_104769271, csat_104770956, csat_109132091	csat_104706402, csat_104710838, csat_104717338, csat_104736126, csat_104748036, csat_104770432, csat_104780213, csat_104790623	csat_104708886, csat_104712150, csat_104734268, csat_104739688, csat_104755287, csat_104768427, csat_104769248, csat_104781402, csat_104783692, csat_104791810, csat_109126381, csat_109133294	csat_104705017, csat_104713903, csat_104716765, csat_104717049, csat_104721425, csat_104721695, csat_104727283, csat_104729857, csat_104730146, csat_104744687, csat_104747342, csat_104752092, csat_104762811, csat_104766690, csat_104793242	csat_104711806, csat_104712619, csat_104741044, csat_104750905, csat_104756691, csat_104776456, csat_104781103, csat_104782022, csat_104785926, csat_104791511, csat_104792380, csat_109124735	csat_104701386, csat_104702878, csat_104713795, csat_104716430, csat_104719535, csat_104719956, csat_104721070, csat_104728324, csat_104729474, csat_104732970, csat_104750585, csat_104751988, csat_104773892, csat_104787797, csat_104789663	csat_104699732, csat_104737680, csat_104746872, csat_104749208, csat_104783200, csat_104784690, csat_104788455, csat_104793597	csat_104710114, csat_104718421, csat_104723163, csat_104731677, csat_104739669, csat_104740154, csat_104743716, csat_104755272, csat_104755776, csat_104757588, csat_104768980, csat_104773523, csat_104773877, csat_104777248, csat_104783446, csat_104789946	csat_104700899, csat_104708627, csat_104708633, csat_104709632, csat_104709694, csat_104712308, csat_104717629, csat_104717640, csat_104720650, csat_104737064, csat_104737243, csat_104738414, csat_104747455, csat_104748443, csat_104748466, csat_104748754, csat_104748755, csat_104750243, csat_104753812, csat_104756173, csat_104756183, csat_104766954, csat_104774095, csat_104781548, csat_104787464, csat_104788770, csat_104791944, csat_104793396, csat_109127193, csat_109129160, csat_109130806	csat_104710181, csat_104739026, csat_104741146, csat_104741335, csat_104741336, csat_104754640, csat_104756830, csat_104757047, csat_104757048, csat_104762788, csat_104776576, csat_104776772, csat_104776774, csat_104779604, csat_104783469, csat_104790043	csat_104700504, csat_104702142, csat_104742121, csat_104747014, csat_104747927, csat_104748848, csat_104757909, csat_104766391, csat_104766826, csat_104767202, csat_104771144, csat_104777522, csat_104788217, csat_104789660	csat_104714675, csat_104716066, csat_104741585, csat_104742873, csat_104745060, csat_104747836, csat_104758703, csat_104758705, csat_104758706, csat_104778289	csat_104703659, csat_104744578, csat_104764100	csat_104701045, csat_104704579, csat_104739432, csat_104755026, csat_104758963, csat_104766654, csat_104787391, csat_104787394, csat_109124603	csat_104708215, csat_104718018, csat_104722745, csat_104725029, csat_104726949, csat_104726979, csat_104726980, csat_104726983, csat_104726984, csat_104726985, csat_104726986, csat_104727463, csat_104729053, csat_104729056, csat_104731205, csat_104734897, csat_104741256, csat_104741513, csat_104741522, csat_104741531, csat_104741542, csat_104741553, csat_104741561, csat_104741572, csat_104741592, csat_104741603, csat_104762497, csat_104762498, csat_104762499, csat_104762501, csat_104762503, csat_104769085, csat_104778112, csat_104784343, csat_109124872, csat_109127155, csat_109130525	csat_104706225, csat_104709965, csat_104711907, csat_104720046, csat_104734337, csat_104735969, csat_104744778, csat_104745151, csat_104755849, csat_104764300, csat_104764672, csat_104768487, csat_104770245, csat_104791604	csat_104703674, csat_104705578, csat_104714415, csat_104726789, csat_104735328, csat_104739368, csat_104739719, csat_104752752, csat_104755300, csat_104762320, csat_104769521, csat_104769546		csat_104706338, csat_104706340, csat_104706343, csat_104726041, csat_104726066, csat_104731367, csat_104731531, csat_104736071, csat_104736073, csat_104761548, csat_104763466, csat_104763467, csat_104770377, csat_104770378, csat_109124951	csat_104716958, csat_104717035, csat_104721606, csat_104721679, csat_104730049, csat_104730113, csat_104767975, csat_104773811	csat_104699682, csat_104711966, csat_104743978, csat_104749122, csat_104758213, csat_104779234, csat_104781252, csat_104782212, csat_104785706, csat_104788504, csat_104791658, csat_104792572	csat_104717178, csat_104721838, csat_104726292, csat_104730301, csat_104734207, csat_104746983, csat_104748864, csat_104763543, csat_104763545, csat_104766371, csat_104768237, csat_104768238, csat_104789474	csat_104707852, csat_104714143, csat_104737522, csat_104738775, csat_104741864, csat_104744475, csat_104754387, csat_104757648, csat_104760121, csat_104764008, csat_104777290, csat_104790012	csat_104706124, csat_104708354, csat_104734765, csat_104735871, csat_104744491, csat_104764025, csat_104768953, csat_104770145, csat_104791580	csat_104700745, csat_104724697, csat_104725518, csat_104726893, csat_104727259, csat_104739667, csat_104744463, csat_104750112, csat_104755268, csat_104760998, csat_104762426, csat_104762786, csat_104762787, csat_104768960, csat_104787150	csat_104701680, csat_104710634, csat_104712588, csat_104726877, csat_104740422, csat_104741069, csat_104750879, csat_104756734, csat_104762410, csat_104776491, csat_104780032, csat_104790442, csat_109126960	csat_104713671, csat_104716276, csat_104720918, csat_104729316, csat_104735036, csat_104751870, csat_104762666, csat_104769228, csat_104783013, csat_104784877, csat_104793408, csat_109124478	csat_104709008, csat_104712261, csat_104734142, csat_104745300, csat_104764849, csat_104766755, csat_104768299, csat_104781500, csat_104782506, csat_104785378, csat_104791901, csat_104792888	csat_104708394, csat_104726412, csat_104734724, csat_104735567, csat_104747553, csat_104761941, csat_104767039, csat_104768912, csat_104785637, csat_104791025, csat_104792628, csat_109127204	csat_104705962, csat_104706046, csat_104710404, csat_104710406, csat_104720845, csat_104720858, csat_104735704, csat_104739968, csat_104755594, csat_104769956, csat_104770057, csat_104772040, csat_104772051, csat_104774279, csat_104778702, csat_104779823, csat_104779826, csat_104790245, csat_104790246, csat_109133273	csat_104703883, csat_104725865, csat_104728578, csat_104745052, csat_104745053, csat_104747012, csat_104747100, csat_104761365, csat_104764586, csat_104764587	csat_104700851, csat_104704493, csat_104727076, csat_104739598, csat_104739600, csat_104742502, csat_104747538, csat_104750206, csat_104753497, csat_104755204, csat_104759137, csat_104762599, csat_104767034, csat_104768247, csat_104768248, csat_104787262, csat_104787263, csat_104791196	csat_104702976, csat_104706481, csat_104706807, csat_104710866, csat_104713904, csat_104720036, csat_104721688, csat_104730103, csat_104736205, csat_104736512, csat_104752095, csat_104770517, csat_104770959, csat_109133407	csat_104711859, csat_104716723, csat_104721384, csat_104729810, csat_104781156, csat_104791562	csat_104701709, csat_104717348, csat_104717523, csat_104722027, csat_104726001, csat_104727722, csat_104730485, csat_104730677, csat_104731072, csat_104747819, csat_104761495, csat_104766786, csat_104782864, csat_104785008, csat_104793278	csat_104716627, csat_104721278, csat_104729703, csat_104740758, csat_104740759, csat_104756416, csat_104756417, csat_104776181, csat_104776182	csat_104705648, csat_104707335, csat_104711460, csat_104720882, csat_104735398, csat_104737047, csat_104741894, csat_104745458, csat_104765004, csat_104769610, csat_104776581, csat_104777321, csat_104780768, csat_104791173	csat_104702550, csat_104713439, csat_104720803, csat_104747567, csat_104751662, csat_104790873, csat_109124529	csat_104699185, csat_104712445, csat_104718558, csat_104723307, csat_104724740, csat_104731779, csat_104760258, csat_104771901, csat_104781677	csat_104703282, csat_104703284, csat_104703285, csat_104703286, csat_104703288, csat_104708701, csat_104714219, csat_104714220, csat_104714222, csat_104714223, csat_104714225, csat_104740327, csat_104752364, csat_104752365, csat_104752366, csat_104752367, csat_104752369, csat_104755963, csat_104768611, csat_104775511	csat_104710646, csat_104719656, csat_104724383, csat_104732798, csat_104745792, csat_104765327, csat_104779777, csat_104780048, csat_104784487, csat_104790450	csat_104701997, csat_104751163, csat_104782429, csat_104785459, csat_104792803	csat_104704735, csat_104718170, csat_104718171, csat_104718172, csat_104722893, csat_104722894, csat_104722895, csat_104731377, csat_104731378, csat_104739753, csat_104750645, csat_104755360, csat_104769879, csat_104787865	csat_104718286, csat_104723006, csat_104731503, csat_104742974, csat_104744488, csat_104764022, csat_104778403, csat_104791320, csat_109124473	csat_104700704, csat_104739249, csat_104750068, csat_104754851, csat_104764912, csat_104786887	csat_104711624, csat_104711625, csat_104724528, csat_104725501, csat_104742003, csat_104743783, csat_104757777, csat_104760985, csat_104777421, csat_104780904, csat_104791298	csat_104701845, csat_104712759, csat_104717850, csat_104722560, csat_104722721, csat_104725287, csat_104731021, csat_104751025, csat_104760785, csat_104774268, csat_104781762, csat_104782367, csat_104785534, csat_104792729	csat_104712469, csat_104781693, csat_104782236, csat_104785674, csat_104792079, csat_104792597	csat_104708870, csat_104708871, csat_104712118, csat_104734284, csat_104734286, csat_104768446, csat_104768447, csat_104781375	csat_104701548, csat_104705841, csat_104710283, csat_104717960, csat_104722665, csat_104731126, csat_104735580, csat_104736394, csat_104741221, csat_104744284, csat_104750752, csat_104756907, csat_104763775, csat_104769805, csat_104776649, csat_104779688, csat_104787980, csat_104790128	csat_104701766, csat_104704563, csat_104710035, csat_104712676, csat_104744588, csat_104750956, csat_104764109, csat_104779425, csat_104779428, csat_104779429, csat_104779432, csat_104779434, csat_104779436, csat_104779438, csat_104793808	csat_104741326, csat_104757032, csat_104776760	csat_104708464, csat_104712122, csat_104724639, csat_104734648, csat_104745385, csat_104745600, csat_104764928, csat_104765135, csat_104766832, csat_104768836, csat_104775785, csat_104778004	csat_104699279, csat_104726663, csat_104738185, csat_104742859, csat_104742861, csat_104756610, csat_104758687, csat_104758688, csat_104762181, csat_104778275, csat_104778276, csat_104784234, csat_104785820	csat_104700073, csat_104705294, csat_104711788, csat_104726473, csat_104736281, csat_104737743, csat_104747256, csat_104761996, csat_104766616	csat_104724411, csat_104725487, csat_104739627, csat_104743209, csat_104755229, csat_104755249, csat_104760971, csat_104768698, csat_104768708, csat_104778653	csat_104702389, csat_104707028, csat_104713294, csat_104736741, csat_104740756, csat_104751526, csat_104756414, csat_104771190, csat_104776178	csat_104702625, csat_104705448, csat_104726218, csat_104733563, csat_104735192, csat_104761738, csat_104766877, csat_104769415, csat_104773075	csat_104708848, csat_104734312, csat_104745141, csat_104754866, csat_104764664, csat_104768465	csat_104728696, csat_104733110, csat_104741810, csat_104742359, csat_104742360, csat_104744916, csat_104746127, csat_104757587, csat_104758146, csat_104764444, csat_104765624, csat_104777247, csat_104777762, csat_104782624, csat_109125444	csat_104716854, csat_104721507, csat_104729951	csat_104699716, csat_104708711, csat_104734427, csat_104745204, csat_104749133, csat_104760536, csat_104764731, csat_104768600, csat_104783215, csat_104784673, csat_104788473, csat_104793617	csat_104698977, csat_104699777, csat_104706672, csat_104711392, csat_104736389, csat_104749165, csat_104753214, csat_104770735, csat_104780717, csat_104783157, csat_104784735, csat_104788414, csat_104793553	csat_104699986, csat_104705438, csat_104735183, csat_104749409, csat_104769406, csat_104782832, csat_104785034, csat_104788168, csat_104793249	csat_104741366, csat_104757088, csat_104776812, csat_104785806, csat_104792493	csat_104708069, csat_104716339, csat_104720979, csat_104729381, csat_104735044, csat_104769235, csat_104778674, csat_109130790	csat_104708349, csat_104708350, csat_104708351, csat_104717757, csat_104720127, csat_104722456, csat_104722457, csat_104726755, csat_104730927, csat_104730928, csat_104734768, csat_104734769, csat_104734770, csat_104739038, csat_104762279, csat_104768954, csat_104768955, csat_104768956	csat_104709069, csat_104709070, csat_104711407, csat_104711985, csat_104719386, csat_104724131, csat_104732656, csat_104737729, csat_104780731, csat_104791131, csat_109124527	csat_104711993, csat_104718064, csat_104722791, csat_104731255, csat_104735097, csat_104747367, csat_104769295, csat_104774958, csat_104781277, csat_104785244, csat_104785245, csat_104793047	csat_104708415, csat_104734698, csat_104734700, csat_104745431, csat_104764980, csat_104764982, csat_104768890, csat_104776229, csat_104776244, csat_104776252, csat_104776260, csat_104776272	csat_104707324, csat_104721008, csat_104723377, csat_104725390, csat_104725392, csat_104738353, csat_104766217	csat_104717351, csat_104725054, csat_104725055, csat_104727700, csat_104730492, csat_104738891, csat_104738894, csat_104754510, csat_104754511, csat_104760533, csat_104761312, csat_104761322	csat_104706380, csat_104728986, csat_104736370, csat_104738062, csat_104762015, csat_104770412, csat_104772648	csat_104698682, csat_104736706, csat_104756131, csat_104759277, csat_104766518, csat_104771161, csat_104774335, csat_109124504	csat_104699696, csat_104717711, csat_104722416, csat_104725711, csat_104726997, csat_104730879, csat_104749148, csat_104753209, csat_104761211, csat_104788491	csat_104703034, csat_104713968, csat_104717002, csat_104730094, csat_104752141	csat_104699437, csat_104699927, csat_104724758, csat_104746295, csat_104749354, csat_104760274, csat_104765773, csat_104773144, csat_104782938, csat_104784047, csat_104784942, csat_104788244, csat_104793334	csat_104742722, csat_104745943, csat_104758534, csat_104765452, csat_104778139, csat_104781039	csat_104701185, csat_104705732, csat_104735477, csat_104750377, csat_104758913, csat_104769695, csat_104774056, csat_104774286, csat_104779393, csat_104787608, csat_109124638	csat_104741314, csat_104746183, csat_104757014, csat_104765675, csat_104772420, csat_104783119, csat_104784358, csat_109124496, csat_109131173	csat_104708372, csat_104734747, csat_104739480, csat_104755074, csat_104762311, csat_104767104, csat_104768934, csat_104781082	csat_104700156, csat_104705480, csat_104706281, csat_104735223, csat_104736018, csat_104741624, csat_104747645, csat_104759527, csat_104767166, csat_104770315, csat_104775260, csat_104777051, csat_104782481, csat_104785400		csat_104703059, csat_104703843, csat_104706385, csat_104713992, csat_104714577, csat_104716978, csat_104727623, csat_104730068, csat_104736110, csat_104752161, csat_104752898, csat_104770416	csat_104702548, csat_104705253, csat_104711409, csat_104711430, csat_104713437, csat_104718641, csat_104723390, csat_104731870, csat_104737781, csat_104740887, csat_104751660, csat_104756537, csat_104776311, csat_104786034, csat_104792271	csat_104718320, csat_104723041, csat_104724944, csat_104731548, csat_104741705, csat_104757507, csat_104759583, csat_104760477, csat_104771669, csat_104777151	csat_104719249, csat_104723974, csat_104723975, csat_104732516, csat_104738808, csat_104754435, csat_104760344, csat_104778539	csat_104703958, csat_104714681, csat_104719786, csat_104724487, csat_104725740, csat_104727307, csat_104732681, csat_104740904, csat_104753006, csat_104756549, csat_104761236, csat_104776324	csat_104711605, csat_104716696, csat_104721352, csat_104733143, csat_104747389, csat_104766893, csat_104780885, csat_104791280, csat_104792741	csat_104737229, csat_104763457	csat_104740858, csat_104746525, csat_104765994, csat_104773414, csat_104776280, csat_104786036	csat_104706624, csat_104736336, csat_104770675, csat_104782785, csat_104785091, csat_104793202	csat_104702498, csat_104713388, csat_104716115, csat_104720750, csat_104729143, csat_104741022, csat_104751619	csat_104700792, csat_104703367, csat_104714308, csat_104743210, csat_104750155, csat_104750156, csat_104752451, csat_104759148, csat_104768717, csat_104778658, csat_104787187	csat_104698706, csat_104701101, csat_104701102, csat_104701103, csat_104708846, csat_104710628, csat_104719654, csat_104724385, csat_104732796, csat_104734309, csat_104745140, csat_104754774, csat_104759023, csat_104760097, csat_104764663, csat_104768466, csat_104780629, csat_104787452, csat_104787453, csat_109126169, csat_109133482	csat_104700112, csat_104700906, csat_104738970, csat_104744548, csat_104749532, csat_104754586, csat_104762296, csat_104764069, csat_104786236	csat_104703453, csat_104714393, csat_104714394, csat_104739812, csat_104752539, csat_104752540, csat_104755419, csat_104770388	csat_104701209, csat_104706513, csat_104710110, csat_104736235, csat_104741934, csat_104750396, csat_104757705, csat_104770551, csat_104777353, csat_104779503, csat_104787637, csat_104789941, csat_109125637	csat_104702755, csat_104713655, csat_104739733, csat_104742578, csat_104755331, csat_104758353, csat_104769668, csat_104777976	csa
