## Supplemental Table 2 for "A molecular atlas of plastid and mitochondrial evolution from algae to angiosperms" (part 37 of 128)

t_104701531, csat_104729095, csat_104742569, csat_104744019, csat_104750736, csat_104757613, csat_104762867, csat_104777969, csat_104787957	csat_104705643, csat_104711112, csat_104715641, csat_104726526, csat_104736670, csat_104737977, csat_104739325, csat_104745475, csat_104754922, csat_104762057, csat_104765022, csat_104769606, csat_104776738, csat_104778602, csat_104780467, csat_104781237, csat_104790880, csat_104791646	csat_104699190, csat_104701355, csat_104710027, csat_104712470, csat_104741281, csat_104750550, csat_104753626, csat_104756971, csat_104776715, csat_104779420, csat_104781694, csat_104782728, csat_104785145, csat_104787679, csat_104787762, csat_104789881, csat_104793150	csat_104706249, csat_104706499, csat_104707802, csat_104714663, csat_104718899, csat_104735989, csat_104737449, csat_104738809, csat_104744763, csat_104748045, csat_104754438, csat_104760435, csat_104764285, csat_104770286, csat_109125893, csat_109128524, csat_109131105	csat_104709276, csat_104711509, csat_104727257, csat_104736241, csat_104744446, csat_104762785, csat_104770561, csat_104791210, csat_109125896	csat_104711233, csat_104726847, csat_104727302, csat_104740144, csat_104744860, csat_104762384, csat_104762829, csat_104780574, csat_104790975	csat_104699943, csat_104702824, csat_104705415, csat_104713732, csat_104735160, csat_104749365, csat_104751927, csat_104769379, csat_104788230	csat_104711826, csat_104726074, csat_104731620, csat_104761560, csat_104781126, csat_104782040, csat_104785909, csat_104791532, csat_104792396	csat_104716587, csat_104721233, csat_104729659, csat_104747558, csat_104767045, csat_104768144, csat_104782658, csat_104788825, csat_104790971, csat_104793081, csat_109132060	csat_104702507, csat_104717654, csat_104722360, csat_104744566, csat_104764090, csat_109124613	csat_104709039, csat_104711927, csat_104724107, csat_104732629, csat_104739246, csat_104754847, csat_104764862, csat_104768261, csat_104773852, csat_104781216	csat_104713395, csat_104716634, csat_104721284, csat_104727022, csat_104729713, csat_104740852, csat_104741937, csat_104751622, csat_104762539, csat_104766978, csat_104773420, csat_104773722, csat_104776277, csat_104791879	csat_104728775, csat_104738608, csat_104754341, csat_104758513, csat_104761075, csat_104783127, csat_104784749, csat_109131444	csat_104711854, csat_104725279, csat_104725568, csat_104726963, csat_104741360, csat_104761047, csat_104762485, csat_104781148, csat_104782073, csat_104785875, csat_104791554, csat_104792430	csat_104708061, csat_104717027, csat_104721673, csat_104730121, csat_104733189, csat_104735050, csat_104769240	csat_104707015, csat_104713824, csat_104736729, csat_104744697, csat_104764222, csat_104772643	csat_104707876, csat_104713901, csat_104737558, csat_104738759, csat_104746010, csat_104754376, csat_104760084, csat_104765521, csat_104781633		csat_104703313, csat_104710368, csat_104714251, csat_104745499, csat_104752392, csat_104765046, csat_104776986	csat_104702385, csat_104704911, csat_104715855, csat_104716119, csat_104718696, csat_104720753, csat_104723441, csat_104729146, csat_104731925, csat_104740750, csat_104751521, csat_104756408, csat_104776172	csat_104704047, csat_104707414, csat_104714777, csat_104717930, csat_104719117, csat_104719126, csat_104719144, csat_104719160, csat_104722641, csat_104731103, csat_104737116, csat_104737119, csat_104737120, csat_104753086	csat_104725253, csat_104747492, csat_104747493, csat_104747494, csat_104747497, csat_104747499, csat_104747501, csat_104760752, csat_104767002, csat_104768128, csat_104771337, csat_104791538, csat_104791560, csat_104791613	csat_104706577, csat_104710472, csat_104718610, csat_104736292, csat_104742551, csat_104744007, csat_104758331, csat_104772470, csat_104777947, csat_104779885, csat_104790306	csat_104699821, csat_104705265, csat_104711545, csat_104719180, csat_104723883, csat_104732401, csat_104737768, csat_104749256, csat_104788354	csat_104701600, csat_104710729, csat_104741165, csat_104756852, csat_104776594, csat_104780123, csat_104788029, csat_104790530		csat_104707904, csat_104713564, csat_104714837, csat_104737586, csat_104738801, csat_104754413, csat_104760304, csat_104773684, csat_109124570	csat_104700543, csat_104711754, csat_104716050, csat_104749927, csat_104781046, csat_104786726, csat_104791456	csat_104704051, csat_104714780, csat_104719828, csat_104724532, csat_104730319, csat_104744311, csat_104753089, csat_104756002, csat_104756927, csat_104763795	csat_104703127, csat_104705055, csat_104709593, csat_104714066, csat_104721359, csat_104737001, csat_104752234, csat_109131793	csat_104699596, csat_104717776, csat_104722484, csat_104730947, csat_104749034, csat_104783351, csat_104784537, csat_104788618, csat_104793752	csat_104708518, csat_104710083, csat_104711156, csat_104734598, csat_104734866, csat_104744938, csat_104768788, csat_104789919	csat_104701846, csat_104712761, csat_104751026	csat_104708167, csat_104708168, csat_104709862, csat_104725097, csat_104726912, csat_104734941, csat_104734943, csat_104734944, csat_104738945, csat_104740784, csat_104754560, csat_104760594, csat_104761875, csat_104762445, csat_104769135, csat_104769136, csat_104769137, csat_104771512	csat_104711698, csat_104780989, csat_104791388	csat_104707125, csat_104707827, csat_104709358, csat_104712065, csat_104714339, csat_104717025, csat_104736502, csat_104736835, csat_104737499, csat_104750727, csat_104771303, csat_104781328, csat_104791732	csat_104717720, csat_104719756, csat_104722425, csat_104724459, csat_104725705, csat_104726908, csat_104730890, csat_104732711, csat_104740918, csat_104746414, csat_104756566, csat_104761202, csat_104783130, csat_104787479	csat_104700426, csat_104705977, csat_104718557, csat_104723310, csat_104724684, csat_104731566, csat_104731780, csat_104731782, csat_104731785, csat_104735720, csat_104741825, csat_104757597, csat_104760212, csat_104763238, csat_104769971, csat_104771952, csat_104777259	csat_104737938, csat_104744960, csat_104745669, csat_104764492, csat_104765203, csat_104778757, csat_109131877	csat_104714044, csat_104716881, csat_104721533, csat_104729979, csat_104752209	csat_104712158, csat_104781408, csat_104782399, csat_104785490, csat_104791817, csat_104792772	csat_104707940, csat_104713196, csat_104737620, csat_104738712, csat_104754200, csat_104759653	csat_104708102, csat_104727170, csat_104742792, csat_104762688, csat_104769202, csat_104779921, csat_104790342, csat_109124429, csat_109124683	csat_104701166, csat_104740609, csat_104745680, csat_104756256, csat_104765214, csat_104776029, csat_104778894, csat_104787275, csat_109124766	csat_104701614, csat_104740095, csat_104743507, csat_104750823, csat_104755727, csat_104756843, csat_104773080, csat_104776585, csat_104788050	csat_104716334, csat_104720971, csat_104727226, csat_104729376, csat_104744151, csat_104762749	csat_104706591, csat_104736307, csat_104742007, csat_104757781, csat_104770629, csat_104777425	csat_104742627, csat_104745005, csat_104745307, csat_104748817, csat_104764859, csat_104766113, csat_104774029	csat_104705031, csat_104708738, csat_104713595, csat_104715945, csat_104715947, csat_104739086, csat_104747388, csat_104747435, csat_104748530, csat_104751802, csat_104753981, csat_104754694, csat_104763325, csat_104766363, csat_104766939, csat_104774319, csat_104778569, csat_104789377	csat_104699545, csat_104716893, csat_104718948, csat_104721548, csat_104723706, csat_104725069, csat_104729990, csat_104732164, csat_104746748, csat_104748985, csat_104760569, csat_104766179, csat_104771536, csat_104787792, csat_104788670	csat_104716246, csat_104716248, csat_104717277, csat_104720883, csat_104720884, csat_104720885, csat_104721945, csat_104729275, csat_104729282, csat_104729283, csat_104730415	csat_104725190, csat_104745127, csat_104753489, csat_104760673, csat_104764654, csat_104771426	csat_104718307, csat_104723030, csat_104724952, csat_104731537, csat_104741718, csat_104757494, csat_104758065, csat_104760485, csat_104766613, csat_104771658, csat_104777140, csat_104777697, csat_104790384	csat_104745629, csat_104746545, csat_104765160, csat_104766010, csat_104778329, csat_104782722, csat_104785148, csat_104786269, csat_104793145	csat_104702265, csat_104717087, csat_104721731, csat_104726017, csat_104730191, csat_104731188, csat_104733196, csat_104741054, csat_104747936, csat_104756707, csat_104761506, csat_104766838, csat_104776467	csat_104710604, csat_104741834, csat_104742221, csat_104746686, csat_104746687, csat_104757604, csat_104762574, csat_104766131, csat_104766133, csat_104777266, csat_104780006, csat_104787386, csat_104787393, csat_104790417, csat_109132104	csat_104718515, csat_104723269, csat_104724735, csat_104731726, csat_104760254, csat_104771906	csat_104707674, csat_104716179, csat_104720213, csat_104722084, csat_104730530, csat_104733432, csat_104733434, csat_104737369, csat_104747436, csat_104792308	csat_104716186, csat_104718756, csat_104720313, csat_104720819, csat_104723504, csat_104729220, csat_104732003, csat_104781364, csat_104791772	csat_104707842, csat_104714231, csat_104738502		csat_104700441, csat_104739248, csat_104747013, csat_104749842, csat_104754850, csat_104764886, csat_104766390, csat_104769189, csat_104789652	csat_104712554, csat_104723185, csat_104724821, csat_104731703, csat_104733334, csat_104760329, csat_104771816, csat_104773909, csat_104781782, csat_104788757, csat_104792155	csat_104705796, csat_104719590, csat_104724336, csat_104732866, csat_104735538, csat_104769762	csat_104699029, csat_104716274, csat_104720915, csat_104729314, csat_104747203, csat_104766556	csat_104702634, csat_104713531, csat_104740392, csat_104751747, csat_104756029, csat_104775809, csat_104781856, csat_104792216, csat_109124523	csat_104702483, csat_104717620, csat_104722329, csat_104722330, csat_104726212, csat_104730781, csat_104733461, csat_104740121, csat_104747914, csat_104755750, csat_104761726, csat_104766857, csat_104773301, csat_109126809	csat_104705044, csat_104708632, csat_104714008, csat_104734491, csat_104745380, csat_104752178, csat_104764940, csat_104768679, csat_104772070	csat_104745425, csat_104764975, csat_104776214	csat_104699075, csat_104711689, csat_104729116, csat_104746371, csat_104762972, csat_104773981, csat_104781020, csat_104784010, csat_104791381, csat_109124615	csat_104741724, csat_104743669, csat_104744369, csat_104756767, csat_104757513, csat_104763907, csat_104777156, csat_104779537	csat_104716972, csat_104721617, csat_104730060, csat_104730733, csat_104736446, csat_104744879, csat_104764415	csat_104700779, csat_104701634, csat_104701635, csat_104741131, csat_104741133, csat_104741167, csat_104747951, csat_104750148, csat_104750842, csat_104750843, csat_104756819, csat_104763826, csat_104776568, csat_104780093, csat_104787194, csat_104788067, csat_104788070	csat_104711035, csat_104783816, csat_104790814, csat_109124554	csat_104709917, csat_104711809, csat_104745357, csat_104764905, csat_104772138, csat_104773597, csat_104781106, csat_104782031, csat_104785918, csat_104791514, csat_104792387	csat_104702466, csat_104717282, csat_104721953, csat_104730421, csat_104747913, csat_104766856	csat_104700946, csat_104709136, csat_104726290, csat_104734196, csat_104742668, csat_104747738, csat_104758465, csat_104761816, csat_104767260, csat_104778063	csat_104711691, csat_104716600, csat_104721251, csat_104729675, csat_104740777, csat_104756438, csat_104776206, csat_104780983, csat_104791383	csat_104719657, csat_104724382, csat_104726882, csat_104732799, csat_104740451, csat_104762414, csat_104782050, csat_104782288, csat_104785579, csat_104785895, csat_104792408, csat_104792653	csat_104703905, csat_104714639, csat_104717725, csat_104722429, csat_104725684, csat_104725685, csat_104725686, csat_104726537, csat_104726547, csat_104730897, csat_104730898, csat_104739901, csat_104752960, csat_104759186, csat_104761180, csat_104761181, csat_104771452	csat_104741587, csat_104745733, csat_104757339, csat_104777026, csat_104779328, csat_104781840, csat_104786112, csat_104792198	csat_104708410, csat_104720537, csat_104725146, csat_104734707, csat_104760629, csat_104763161, csat_104767275, csat_104768896, csat_104771465, csat_104773506, csat_104782733, csat_104785140, csat_104792073, csat_104793152	csat_104700053, csat_104710500, csat_104742428, csat_104746239, csat_104749475, csat_104765722, csat_104774143, csat_104777803, csat_104783611, csat_104786174, csat_104790326, csat_109125382	csat_104711772, csat_104742945, csat_104745661, csat_104760028, csat_104765193, csat_104778364, csat_104778698, csat_104781063, csat_104791471	csat_104701202, csat_104707258, csat_104721818, csat_104736965, csat_104741991, csat_104750393, csat_104757767, csat_104777409, csat_104787630	csat_104706663, csat_104707567, csat_104717266, csat_104737283, csat_104746435, csat_104760175, csat_104785278, csat_109124663	csat_104707115, csat_104707967, csat_104712840, csat_104736824, csat_104737647, csat_104738677, csat_104754261, csat_104759391, csat_104771294	csat_104703444, csat_104708893, csat_104714380, csat_104719211, csat_104723941, csat_104734261, csat_104752529, csat_104768420, csat_104769667	csat_104711857, csat_104774349, csat_104781154, csat_104782078, csat_104785868, csat_104791561, csat_104792435	csat_104699875, csat_104711671, csat_104727426, csat_104746168, csat_104749302, csat_104758214, csat_104773529, csat_104773530, csat_104773746, csat_104780964, csat_104781863, csat_104783037, csat_104784850, csat_104786091, csat_104788305, csat_104791366, csat_104792223, csat_104793437, csat_109131576	csat_104705715, csat_104707094, csat_104736804, csat_104744603, csat_104764124, csat_104771267	csat_104715470, csat_104724593, csat_104738683, csat_104754255, csat_104759430, csat_104760122, csat_104772058	csat_104706996, csat_104746845, csat_104746847, csat_104766261, csat_104767788, csat_104777205, csat_104788434	csat_104711410, csat_104740719, csat_104746310, csat_104746321, csat_104748320, csat_104756372, csat_104765788, csat_104765800, csat_104776135, csat_104776136, csat_104783935, csat_104784172, csat_104784300, csat_104791135, csat_109130409	csat_104699836, csat_104705274, csat_104711614, csat_104716464, csat_104721101, csat_104729506, csat_104737760, csat_104747699, csat_104749267, csat_104767213, csat_104783067, csat_104784817, csat_104788341, csat_104793472, csat_109125017, csat_109131908	csat_104699385, csat_104715136, csat_104737829, csat_104745211, csat_104747983, csat_104761424, csat_104764740, csat_104780179, csat_104782654, csat_104785218, csat_104790580, csat_104792026, csat_104793074	csat_104724419, csat_104725485, csat_104725853, csat_104728450, csat_104733846, csat_104741928, csat_104757694, csat_104760972, csat_104761348, csat_104777346	csat_104701528, csat_104702930, csat_104705851, csat_104713851, csat_104735589, csat_104750733, csat_104752040, csat_104787956	csat_104722375, csat_104722464, csat_104744798, csat_104744799, csat_104764324, csat_104764325, csat_104780456	csat_104701350, csat_104741349, csat_104750542, csat_104757062, csat_104776787, csat_104787751	csat_104701581, csat_104718767, csat_104723516, csat_104727044, csat_104742148, csat_104750789, csat_104762563, csat_104788012	csat_104712069, csat_104746925, csat_104766322, csat_104781332, csat_104789086, csat_104791736	csat_104702781, csat_104713687, csat_104726566, csat_104727060, csat_104737066, csat_104742332, csat_104747107, csat_104751883, csat_104762090, csat_104762586	csat_104706318, csat_104709161, csat_104709162, csat_104709236, csat_104724179, csat_104733027, csat_104735637, csat_104736049, csat_104738101, csat_104740537, csat_104756179, csat_104756180, csat_104769873, csat_104770353, csat_104775957	csat_104700199, csat_104702945, csat_104702948, csat_104707589, csat_104713878, csat_104717059, csat_104717088, csat_104721734, csat_104730194, csat_104749602, csat_104752067, csat_104754650, csat_104762933, csat_104773298, csat_104786323, csat_109125706	csat_104706037, csat_104725649, csat_104726063, csat_104735783, csat_104744428, csat_104761138, csat_104763962, csat_104770046, csat_104786189	csat_104701421, csat_104703246, csat_104714189, csat_104745194, csat_104747883, csat_104752332, csat_104759758, csat_104764719, csat_104767156	csat_104710563, csat_104716418, csat_104719732, csat_104721058, csat_104724430, csat_104729465, csat_104732476, csat_104732753, csat_104779970, csat_104790393	csat_104707913, csat_104709300, csat_104713507, csat_104717662, csat_104722366, csat_104724519, csat_104725499, csat_104730822, csat_104737594, csat_104760983	csat_104700355, csat_104712291, csat_104715710, csat_104719544, csat_104724244, csat_104732256, csat_104732718, csat_104749759, csat_104773619, csat_104781529, csat_104786503	csat_104711909, csat_104726656, csat_104738121, csat_104738131, csat_104762173, csat_104762174, csat_104775305, csat_104781199, csat_104782141, csat_104785796, csat_104791607, csat_104792504	csat_104700680, csat_104710596, csat_104719152, csat_104723905, csat_104732427, csat_104747087, csat_104750050, csat_104766454, csat_104780000, csat_104786864, csat_104790124, csat_104790410	csat_104707093, csat_104710496, csat_104736802, csat_104744664, csat_104750724, csat_104764182, csat_104771266, csat_104774714, csat_104787924	csat_104701028, csat_104713709, csat_104716330, csat_104720967, csat_104729373, csat_104751903, csat_104758947, csat_104787370, csat_109127978	csat_104701918, csat_104712839, csat_104744586, csat_104751086, csat_104764107	csat_104701343, csat_104712806, csat_104744683, csat_104750535, csat_104753659, csat_104764208, csat_104783366, csat_104784516, csat_104787742, csat_104793770	csat_104700433, csat_104707803, csat_104709044, csat_104714643, csat_104737448, csat_104741594, csat_104741596, csat_104749835, csat_104757346, csat_104768260, csat_104773843, csat_104778948, csat_104786600	csat_104702529, csat_104717623, csat_104720074, csat_104721925, csat_104722331, csat_104726215, csat_104730394, csat_104730786, csat_104733526, csat_104761733, csat_104766865, csat_104773088, csat_104773107	csat_104700303, csat_104711963, csat_104719259, csat_104723988, csat_104732529, csat_104744194, csat_104749708, csat_104781246, csat_104786459, csat_104791653	csat_104701357, csat_104716482, csat_104721119, csat_104729528, csat_104741329, csat_104741395, csat_104750553, csat_104757038, csat_104757119, csat_104776839, csat_104778896, csat_104787764	csat_104710557, csat_104716386, csat_104719738, csat_104721021, csat_104724439, csat_104729426, csat_104732743, csat_104741121, csat_104756803, csat_104776554, csat_104779964, csat_104790387	csat_104707030, csat_104727012, csat_104741841, csat_104746868, csat_104762526, csat_104788593	csat_104700470, csat_104739268, csat_104749870, csat_104754867, csat_104765065, csat_104786645	csat_104699541, csat_104699548, csat_104699562, csat_104711661, csat_104716514, csat_104721159, csat_104729566, csat_104747634, csat_104767110, csat_104780954, csat_104791354	csat_104708883, csat_104712143, csat_104734273, csat_104745121, csat_104753145, csat_104764649, csat_104768430, csat_104781394, csat_104782390, csat_104785502, csat_104791803, csat_104792761	csat_104706899, csat_104708562, csat_104711546, csat_104715494, csat_104715495, csat_104727306, csat_104734556, csat_104736602, csat_104744894, csat_104759123, csat_104762833, csat_104768749, csat_104771058, csat_104780838, csat_104791242	csat_104702577, csat_104713468, csat_104746248, csat_104746252, csat_104751690, csat_104765732, csat_104765736, csat_104783676, csat_104783695	csat_104707204, csat_104719895, csat_104736913, csat_104738959, csat_104754574, csat_109124675	csat_104703899, csat_104707506, csat_104714633, csat_104717830, csat_104737222, csat_104739889, csat_104745435, csat_104752950, csat_104755507, csat_104764985, csat_104771322, csat_104776350	csat_104740815, csat_104745182, csat_104756477, csat_104758866, csat_104764701, csat_104776239	csat_104699993, csat_104721273, csat_104738342, csat_104742589, csat_104753259, csat_104758365, csat_104774085, csat_104777986, csat_104782827, csat_104785042, csat_104788159, csat_104789747, csat_104793244	csat_104703573, csat_104706532, csat_104736251, csat_104739423, csat_104752649, csat_104755016, csat_104766557, csat_104770578, csat_104786975	csat_104707279, csat_104707281, csat_104709591, csat_104721495, csat_104721545, csat_104721572, csat_104736982, csat_104736983, csat_104738331, csat_104741961, csat_104741962, csat_104741964, csat_104741966, csat_104743764, csat_104750289, csat_104750298, csat_104750308, csat_104757734, csat_104757739, csat_104757740, csat_104757741, csat_104777386, csat_104777388, csat_104777389, csat_104777391	csat_104701625, csat_104711349, csat_104750831, csat_104780668, csat_104788059, csat_104791073	csat_104706533, csat_104710712, csat_104720069, csat_104727677, csat_104733214, csat_104736252, csat_104748928, csat_104767146, csat_104770579	csat_104699359, csat_104706144, csat_104718842, csat_104723595, csat_104732098, csat_104735896, csat_104744528, csat_104764051, csat_104770162	csat_104745404, csat_104764952, csat_104774364, csat_104775999, csat_104782150, csat_104785786, csat_104792514	csat_104702915, csat_104713836, csat_104717139, csat_104717141, csat_104717142, csat_104721790, csat_104721793, csat_104721794, csat_104730255, csat_104730257, csat_104730258, csat_104752025, csat_104774366	csat_104711328, csat_104716359, csat_104721000, csat_104726923, csat_104727275, csat_104729086, csat_104729406, csat_104740894, csat_104744613, csat_104754719, csat_104757713, csat_104762455, csat_104762802, csat_104763544, csat_104780645, csat_104791052, csat_109126797	csat_104706304, csat_104736038, csat_104741985, csat_104757757, csat_104770342, csat_104777404	csat_104699684, csat_104700563, csat_104735409, csat_104743746, csat_104749124, csat_104749941, csat_104783265, csat_104784628, csat_104786744, csat_104788502, csat_104793658	csat_104710921, csat_104710930, csat_104726233, csat_104733706, csat_104761756, csat_104766806, csat_104773070	csat_104707349, csat_104707350, csat_104745533, csat_104777328	csat_104711368, csat_104720102, csat_104722280, csat_104726116, csat_104726972, csat_104730731, csat_104741282, csat_104755381, csat_104759883, csat_104761616, csat_104762494, csat_104780687, csat_104791087	csat_104711736, csat_104747778, csat_104766749, csat_104766750, csat_104781027, csat_104782469, csat_104785415, csat_104791435, csat_104792852	csat_104707084, csat_104725841, csat_104725842, csat_104728383, csat_104736798, csat_104746703, csat_104746705, csat_104754422, csat_104754430, csat_104760365, csat_104761337, csat_104761338, csat_104766147, csat_104766150, csat_104771259, csat_104787515	csat_104782786, csat_104785090, csat_104793203	csat_104699722, csat_104700442, csat_104700443, csat_104707991, csat_104712610, csat_104725837, csat_104728348, csat_104737670, csat_104738656, csat_104749845, csat_104754284, csat_104759051, csat_104761332, csat_104783213, csat_104784674, csat_104786615, csat_104786616, csat_104793616, csat_109124558	csat_109127071, csat_109128157	csat_104705637, csat_104735388, csat_104754419, csat_104754426, csat_104760415, csat_104769600	csat_104700495, csat_104705754, csat_104727355, csat_104735496, csat_104745387, csat_104747684, csat_104757642, csat_104762990, csat_104763686, csat_104767201, csat_104769716	csat_104700502, csat_104708554, csat_104734563, csat_104745318, csat_104749896, csat_104764868, csat_104765502, csat_104768754, csat_104786676	csat_104702392, csat_104706335, csat_104713298, csat_104736068, csat_104751528, csat_104770374, csat_104788974	csat_104704439, csat_104725908, csat_104728970, csat_104745818, csat_104753461, csat_104761414, csat_104765348, csat_104779919, csat_104787147	csat_104700458, csat_104718375, csat_104719416, csat_104723101, csat_104724896, csat_104731623, csat_104741757, csat_104749859, csat_104757802, csat_104760393, csat_104771741, csat_104773409, csat_104777186, csat_104786631	csat_104700097, csat_104740834, csat_104748389, csat_104749520, csat_104756495, csat_104766021, csat_104776254, csat_104786220, csat_104786329		csat_104702929, csat_104706671, csat_104711390, csat_104713850, csat_104717113, csat_104721763, csat_104730224, csat_104736388, csat_104752038, csat_104770734, csat_104780714, csat_104791116	csat_104710214, csat_104746270, csat_104765751, csat_104775031, csat_104781855, csat_104782014, csat_104783846, csat_104785931, csat_104786098, csat_104790071, csat_104792215, csat_104792373, csat_109132424	csat_104731604, csat_104782359, csat_104785541, csat_104792720	csat_104703241, csat_104714183, csat_104743695, csat_104752326, csat_104757804, csat_104777187	csat_104717524, csat_104722218, csat_104725171, csat_104730678, csat_104747817, csat_104760654, csat_104766785, csat_104771443	csat_104718768, csat_104732018, csat_104739678, csat_104743966, csat_104755282, csat_104758182, csat_104774241, csat_104777799, csat_104778662, csat_109124565	csat_104699921, csat_104708163, csat_104734948, csat_104749347, csat_104782949, csat_104784929, csat_104788250, csat_104793346	csat_104701214, csat_104708079, csat_104711191, csat_104727146, csat_104735033, csat_104743037, csat_104761783, csat_104762668, csat_104769225, csat_104780531, csat_104790943	csat_104712202, csat_104715687, csat_104762696, csat_104781445, csat_104782439, csat_104785446, csat_104791850, csat_104792812	csat_104709013, csat_104711711, csat_104726269, csat_104734043, csat_104734137, csat_104761793, csat_104768294, csat_104780999, csat_104791410	csat_104701339, csat_104725231, csat_104725562, csat_104750533, csat_104761040, csat_104787739	csat_104700439, csat_104749839, csat_104786614	csat_104701536, csat_104706031, csat_104710286, csat_104735778, csat_104742177, csat_104744420, csat_104750741, csat_104757959, csat_104763953, csat_104770040, csat_104777578, csat_104779691, csat_104784957, csat_104787963, csat_104790130	csat_104702640, csat_104705446, csat_104709096, csat_104725674, csat_104726430, csat_104735193, csat_104735364, csat_104761171, csat_104766876, csat_104769416, csat_104773076, csat_104774414	csat_104699513, csat_104741198, csat_104747638, csat_104756888, csat_104767161, csat_104776629		csat_104704674, csat_104707327, csat_104718348, csat_104720956, csat_104723073, csat_104731593, csat_104737038, csat_104741741, csat_104757527, csat_104777168	csat_104746565, csat_104766034, csat_104786434	csat_104719150, csat_104723047, csat_104723928, csat_104725362, csat_104731076, csat_104744874, csat_104747048, csat_104760857, csat_104764420, csat_104766412, csat_104789841	csat_104717484, csat_104722170, csat_104730624, csat_104740794, csat_104742817, csat_104745827, csat_104756453, csat_104758649, csat_104765357, csat_104776221, csat_104778242, csat_104779993	csat_104700975, csat_104750274, csat_104782974, csat_104784905, csat_104787328, csat_104793372	csat_104699939, csat_104717176, csat_104721835, csat_104730296, csat_104749361, csat_104782918, csat_104784956, csat_104788234, csat_104793319	csat_104710761, csat_104719616, csat_104719627, csat_104724303, csat_104724316, csat_104732888, csat_104732899, csat_104741184, csat_104756874, csat_104771537, csat_104773015, csat_104776615, csat_104780155	csat_104704986, csat_104713784, csat_104717628, csat_104722337, csat_104730790, csat_104773758, csat_104780190, csat_104784220, csat_104785872, csat_104790588	csat_104701923, csat_104706428, csat_104712846, csat_104736153, csat_104740427, csat_104745519, csat_104751092, csat_104756065, csat_104765066, csat_104770458, csat_104775842, csat_104777190, csat_109132650	csat_104717773, csat_104722480, csat_104730945, csat_104739130, csat_104741883, csat_104754736, csat_104757629, csat_104763725, csat_104777310	csat_104704859, csat_104716665, csat_104721322, csat_104729746, csat_104744595, csat_104764115	csat_104698867, csat_104709120, csat_104735134, csat_104735369, csat_104737973, csat_104742455, csat_104758228, csat_104769339, csat_104770829, csat_104772243, csat_104773007, csat_104777841, csat_104783786, csat_104784839, csat_104793448, csat_109128463	csat_104710489, csat_104741439, csat_104747021, csat_104757168, csat_104766394, csat_104776887, csat_104779898, csat_104789694, csat_104790318	csat_104705190, csat_104714615, csat_104716053, csat_104752929, csat_104777912, csat_104781468, csat_104783054, csat_104784829, csat_104793459	csat_104734547, csat_104745774, csat_104765310, csat_104768742, csat_104779644		csat_104702169, csat_104705223, csat_104707430, csat_104713082, csat_104714746, csat_104717952, csat_104718960, csat_104722660, csat_104731118, csat_104737129, csat_104740575, csat_104742136, csat_104751313, csat_104753059, csat_104756221, csat_104757919, csat_104774390, csat_104775995, csat_104777533	csat_104700606, csat_104702670, csat_104713570, csat_104715884, csat_104749976, csat_104751783, csat_104786788	csat_104701934, csat_104712855, csat_104740606, csat_104751098, csat_104756252, csat_104756253, csat_104774321, csat_104776024	csat_104717682, csat_104719817, csat_104722387, csat_104724516, csat_104727747, csat_104728832, csat_104730151, csat_104730847, csat_104761275	csat_104705473, csat_104707191, csat_104720050, csat_104735218, csat_104736904, csat_104769443	csat_104727440, csat_104746470, csat_104746504, csat_104748379, csat_104762974, csat_104765979, csat_104785900	csat_104706685, csat_104711400, csat_104736402, csat_104770760, csat_104780724, csat_104791126	csat_104706177, csat_104706178, csat_104735926, csat_104770193, csat_104770194	csat_104700218, csat_104709794, csat_104719288, csat_104724020, csat_104732559, csat_104747544, csat_104749624, csat_104768143, csat_104786345, csat_104791133, csat_109129587	csat_104725305, csat_104728486, csat_104760119, csat_104760804, csat_104772059, csat_104774337, csat_109124542, csat_109124786	csat_104718604, csat_104718688, csat_104723364, csat_104723432, csat_104731835, csat_104731916, csat_104792339	csat_104739102, csat_104754711, csat_104763447, csat_104778571, csat_104782047, csat_104785899, csat_104792405	csat_104743506	csat_104705737, csat_104705815, csat_104735480, csat_104735557, csat_104746075, csat_104767584, csat_104769700, csat_104769781, csat_104782071, csat_104782583	csat_104707703, csat_104715784, csat_104727420, csat_104729110, csat_104740698, csat_104741651, csat_104746111, csat_104756349, csat_104757420, csat_104762956, csat_104774563, csat_104776118, csat_104776119	csat_104708903, csat_104711948, csat_104737800, csat_104768411, csat_104781232, csat_104782188, csat_104785745, csat_104791642, csat_104792549, csat_109124748, csat_109128306		csat_104700902, csat_104739241, csat_104750244, csat_104759100, csat_104764727, csat_104764772, csat_104764782, csat_104764820, csat_104787463	csat_104710852, csat_104741568, csat_104757319, csat_104777009, csat_104783732	csat_104701299, csat_104709452, csat_104715913, csat_104744725, csat_104750493, csat_104764249, csat_104771163, csat_104781777, csat_104787708, csat_104792149	csat_104699848, csat_104749277, csat_104754360, csat_104758293, csat_104773521, csat_104788329	csat_104739397, csat_104754994, csat_104773439	csat_104701702, csat_104712611, csat_104741046, csat_104750899, csat_104756698, csat_104775295, csat_104776458	csat_104703633, csat_104716966, csat_104721611, csat_104730055, csat_104752716, csat_104787127	csat_104700223, csat_104725713, csat_104725714, csat_104726982, csat_104739060, csat_104749632, csat_104754670, csat_104761209, csat_104763141, csat_104786352	csat_104718584, csat_104718672, csat_104723338, csat_104724643, csat_104727981, csat_104728514, csat_104731813, csat_104731895, csat_104760167, csat_104772010	csat_104701603, csat_104740092, csat_104741160, csat_104750811, csat_104755724, csat_104756847, csat_104774626, csat_104776592, csat_104788032, csat_109129885	csat_104707785, csat_104714824, csat_104728910, csat_104738491, csat_104741851, csat_104754459, csat_104757621, csat_104760677, csat_104777285, csat_104781936, csat_104784191, csat_104786022, csat_104792289	csat_104703841, csat_104707569, csat_104714575, csat_104717233, csat_104718092, csat_104722814, csat_104723916, csat_104731168, csat_104731288, csat_104732441, csat_104744873, csat_104747052, csat_104764421, csat_104766417, csat_104773134, csat_104773279, csat_104789866	csat_104710075, csat_104740183, csat_104742055, csat_104755807, csat_104757856, csat_104757888, csat_104773738, csat_104774645, csat_104777471, csat_104777517, csat_104779460, csat_104789907, csat_109124410	csat_104699822, csat_104705270, csat_104711573, csat_104737765, csat_104749257, csat_104783087, csat_104789804	csat_104706640, csat_104715890, csat_104736355, csat_104742432, csat_104743084, csat_104746202, csat_104753917, csat_104758184, csat_104765692, csat_104777801, csat_104783329, csat_109128619	csat_104708224, csat_104725058, csat_104737897, csat_104760559, csat_104769075, csat_104771545	csat_104705829, csat_104724088, csat_104726703, csat_104735571, csat_104738544, csat_104744271, csat_104762226, csat_104763764, csat_104769795	csat_104716646, csat_104719978, csat_104721299, csat_104729728, csat_104729729	csat_104705437, csat_104716874, csat_104721528, csat_104728503, csat_104729972, csat_104737950, csat_104760196, csat_104763028, csat_104763029, csat_104769405, csat_104771973	csat_104702909, csat_104710300, csat_104713831, csat_104745355, csat_104752019, csat_104764904, csat_104773518, csat_104779707, csat_104790145	csat_104710129, csat_104722943, csat_104725360, csat_104740135, csat_104755761, csat_104760853, csat_104773397, csat_104779539, csat_104789968	csat_104707227, csat_104707850, csat_104714162, csat_104719662, csat_104736937, csat_104737521, csat_104747154	csat_104715108, csat_104716487, csat_104723508, csat_104725130, csat_104732005, csat_104739518, csat_104744732, csat_104744828, csat_104746051, csat_104755114, csat_104764253, csat_104764354, csat_104765553, csat_104767363, csat_104767564, csat_104781880		csat_104710846, csat_104717409, csat_104722100, csat_104730549, csat_104738662, csat_104743103, csat_104754278, csat_104755843, csat_104759141, csat_104774021	csat_104707965, csat_104711815, csat_104712858, csat_104737645, csat_104738533, csat_104781115, csat_104791522	csat_104706489, csat_104719031, csat_104723802, csat_104732248, csat_104736211, csat_104770520	csat_104699441, csat_104699443, csat_104703584, csat_104719723, csat_104724421, csat_104725107, csat_104732759, csat_104747605, csat_104752661, csat_104753454, csat_104760602, csat_104767077, csat_104782698, csat_104782982, csat_104782983, csat_104782985, csat_104782986, csat_104784399, csat_104784899, csat_104786891, csat_104786964, csat_104786965, csat_104790594, csat_104793122, csat_104793382, csat_104793384, csat_109133400	csat_104699799, csat_104704165, csat_104722578, csat_104722605, csat_104725278, csat_104749230, csat_104760777, csat_104760778, csat_104776111, csat_104783129, csat_104784751, csat_104788387	csat_104741838, csat_104757608, csat_104777271, csat_104779034, csat_104781942, csat_104781943, csat_104783004, csat_104784883, csat_104786015, csat_104792295, csat_104793400	csat_104703637, csat_104703638, csat_104703640, csat_104705142, csat_104705146, csat_104752719, csat_104752721, csat_104752722, csat_104754094, csat_104787119, csat_104787120, csat_104787122, csat_104789333, csat_104789334	csat_104705899, csat_104724544, csat_104735636, csat_104743976, csat_104744336, csat_104763874, csat_104769872, csat_104776451, csat_104779229	csat_104707823, csat_104714376, csat_104715561, csat_104726427, csat_104735698, csat_104737495, csat_104761953, csat_104781010	csat_104702436, csat_104703995, csat_104713333, csat_104714725, csat_104717699, csat_104722403, csat_104725755, csat_104727439, csat_104730865, csat_104742119, csat_104751565, csat_104753041, csat_104753222, csat_104757906, csat_104761253, csat_104773835	csat_104707268, csat_104721644, csat_104738325, csat_104740985, csat_104741971, csat_104756627, csat_104757748, csat_104776400, csat_104777397	csat_104699738, csat_104702648, csat_104713547, csat_104716548, csat_104721198, csat_104727437, csat_104729112, csat_104729617, csat_104746143, csat_104746315, csat_104747616, csat_104751759, csat_104762957, csat_104762969	csat_104715304, csat_104715305, csat_104746737, csat_104780408, csat_104782103, csat_104782414, csat_104785475, csat_104785838, csat_104790830, csat_104792465, csat_104792784, csat_109132555	csat_104717304, csat_104717845, csat_104721981, csat_104722555, csat_104722557, csat_104730443, csat_104731016, csat_104731018	csat_104702681, csat_104702682, csat_104703805, csat_104703806, csat_104713585, csat_104713588, csat_104714536, csat_104729300, csat_104751796, csat_104752859, csat_104772896, csat_104775140	csat_104702112, csat_104702114, csat_104713034, csat_104713036, csat_104713039, csat_104740549, csat_104751276, csat_104751278, csat_104756192, csat_104775970, csat_104775972	csat_104719332, csat_104744769, csat_104764291, csat_104770278	csat_104707316, csat_104707317, csat_104707319, csat_104717324, csat_104721044, csat_104721095, csat_104721104, csat_104722003, csat_104730462, csat_104737028, csat_104737029, csat_104737030, csat_104744537, csat_109130742, csat_109132567	csat_104716280, csat_104720921, csat_104727271, csat_104744490, csat_104744570, csat_104747335, csat_104762798, csat_104764024, csat_104766682, csat_104767980, csat_104791489, csat_104793130	csat_104712186, csat_104739005, csat_104747432, csat_104754624, csat_104762630, csat_104781435, csat_104791842, csat_109124425	csat_104708266, csat_104734848, csat_104747030, csat_104766400, csat_104769032, csat_104789727	csat_104747081, csat_104766450, csat_104790097	csat_104705328, csat_104707637, csat_104712144, csat_104737337, csat_104737713, csat_104738613, csat_104754337, csat_104758559, csat_109124494	csat_104718883, csat_104723673, csat_104746668, csat_104766118, csat_104773246, csat_104787244	csat_104700016, csat_104714139, csat_104741523, csat_104749444, csat_104752300, csat_104757261, csat_104776966, csat_104786141, csat_109125113	csat_104704549, csat_104725996, csat_104738834, csat_104750291, csat_104754463, csat_104755072, csat_104760695, csat_104761489, csat_104787669, csat_109125268	csat_104700024, csat_104710003, csat_104718454, csat_104723200, csat_104734130, csat_104741507, csat_104749451, csat_104757245, csat_104768285, csat_104773356, csat_104776952, csat_104782283, csat_104785575, csat_104786149, csat_104792647, csat_109128506	csat_104711866, csat_104746060, csat_104767570, csat_104781163, csat_104782009, csat_104791572	csat_104701950, csat_104712872, csat_104716234, csat_104720872, csat_104729265, csat_104740443, csat_104751117, csat_104756080, csat_104775858	csat_104701243, csat_104707644, csat_104716385, csat_104731670, csat_104737344, csat_104750430, csat_104782069, csat_104785878, csat_104787571, csat_104792425	csat_104702043, csat_104712958, csat_104712959, csat_104753814, csat_104753815, csat_104782485, csat_104785399, csat_104792864, csat_109124876, csat_109125366	csat_104705919, csat_104717522, csat_104718773, csat_104722217, csat_104723524, csat_104723687, csat_104725421, csat_104730676, csat_104732024, csat_104746022, csat_104746474, csat_104760910, csat_104765530, csat_104765946, csat_104765947, csat_104781712	csat_104706524, csat_104719178, csat_104723882, csat_104732400, csat_104738099, csat_104770569	csat_104701718, csat_104712628, csat_104725688, csat_104726709, csat_104741036, csat_104753757, csat_104756684, csat_104757763, csat_104761184, csat_104776445	csat_104709007, csat_104719171, csat_104719172, csat_104719174, csat_104723890, csat_104732209, csat_104732406, csat_104732409, csat_104732410, csat_104734146, csat_104739274, csat_104754874, csat_104765129, csat_104768302	csat_104742753, csat_104745907, csat_104758573, csat_104765424, csat_104778172, csat_104780726	csat_104704984, csat_104707901, csat_104713584, csat_104713782, csat_104737584, csat_104738739, csat_104751976, csat_104759043, csat_104778528	csat_104717410, csat_104722101, csat_104730551, csat_104740949, csat_104741875, csat_104756594, csat_104757638, csat_104761867, csat_104776366, csat_104779043	csat_104700961, csat_104747741, csat_104767264, csat_104767267	csat_104710462, csat_104722460, csat_104725267, csat_104739949, csat_104742414, csat_104743973, csat_104755569, csat_104759851, csat_104760768, csat_104771858, csat_104777815, csat_104778211, csat_104779873, csat_104790293	csat_104716632, csat_104721283, csat_104726390, csat_104729710, csat_104735298, csat_104747473, csat_104761918, csat_104766981, csat_104768122, csat_104791845	csat_104718121, csat_104722844, csat_104731323, csat_104746049, csat_104765551, csat_104781867, csat_104782135, csat_104792498, csat_109124402	csat_104708919, csat_104734232, csat_104742633, csat_104758411, csat_104768394, csat_104774521, csat_104778027	csat_104703079, csat_104714015, csat_104717408, csat_104721801, csat_104722099, csat_104730264, csat_104730550, csat_104753997	csat_104724885, csat_104727917, csat_104741259, csat_104756948, csat_104760382, csat_104771754, csat_104776680	csat_104698771, csat_104702702, csat_104713609, csat_104716199, csat_104716681, csat_104720834, csat_104721338, csat_104729228, csat_104751814, csat_109124758	csat_104705874, csat_104735614, csat_104769835, csat_104778769	csat_104708991, csat_104734162, csat_104745923, csat_104745924, csat_104745925, csat_104745926, csat_104748223, csat_104765436, csat_104768322, csat_104780857, csat_104782257, csat_104785649, csat_104792621	csat_104745081, csat_104745326, csat_104749792, csat_104764613, csat_104764767, csat_104764875, csat_104785420, csat_104792847	csat_104705525, csat_104727058, csat_104727059, csat_104735273, csat_104742307, csat_104742327, csat_104762583, csat_104762584, csat_104769496	csat_104700814, csat_104704536, csat_104725038, csat_104738918, csat_104743139, csat_104744547, csat_104754530, csat_104761598, csat_104764068, csat_104771554	csat_104705474, csat_104735219, csat_104742940, csat_104745668, csat_104758769, csat_104765201, csat_104772225, csat_104778358, csat_104778359, csat_104778746, csat_109128369	csat_104718736, csat_104731981, csat_104743984, csat_104758247, csat_104758402, csat_104775136, csat_104779240, csat_104779292, csat_109124860	csat_104703693, csat_104714432, csat_104714881, csat_104752770, csat_104779497, csat_104793820	csat_104700251, csat_104729784, csat_104740278, csat_104749660, csat_104755906, csat_104774747, csat_104786391	csat_104739160, csat_104745269, csat_104749716, csat_104754765, csat_104763986, csat_104764802, csat_104764805, csat_104769116, csat_104782859, csat_104785012, csat_104786484, csat_104793274	csat_104703416, csat_104712236, csat_104714353, csat_104740238, csat_104742777, csat_104752496, csat_104755866, csat_104758597, csat_104774234, csat_104778197, csat_104781477, csat_104782475, csat_104785408, csat_104791880, csat_104792858	csat_104701150, csat_104718990, csat_104718991, csat_104723761, csat_104723762, csat_104732201, csat_104732202, csat_104787541	csat_104700143, csat_104723144, csat_104725369, csat_104738997, csat_104753288, csat_104754614, csat_104760866, csat_104762530, csat_104786263, csat_109124434, csat_109125386	csat_104708954, csat_104711987, csat_104719261, csat_104723993, csat_104732531, csat_104734195, csat_104768357, csat_104782231, csat_104785679, csat_104791681, csat_104792592	csat_104726771, csat_104726772, csat_104726775, csat_104739180, csat_104739202, csat_104739210, csat_104739234, csat_104756879, csat_104762299, csat_104762302, csat_104762303, csat_109129564	csat_104707679, csat_104716129, csat_104718185, csat_104722913, csat_104725933, csat_104729242, csat_104731394, csat_104737370, csat_104761437	csat_104701432, csat_104741289, csat_104753679, csat_104756980, csat_104756981, csat_104776722, csat_104776723, csat_104787846	csat_104705541, csat_104735287, csat_104746494, csat_104765967, csat_104769507, csat_104785772	csat_104703487, csat_104706871, csat_104706872, csat_104736575, csat_104736576, csat_104745877, csat_104752573, csat_104765399, csat_104771031, csat_104775598, csat_104780518, csat_104787067	csat_104740208, csat_104746209, csat_104755831, csat_104765699, csat_104773958, csat_104783383	csat_104716116, csat_104718553, csat_104720747, csat_104733066, csat_104742110, csat_104777637, csat_104779157	csat_104746274, csat_104765754, csat_104781837, csat_104783893, csat_104786113, csat_104792201	csat_104711514, csat_104715485, csat_104719385, csat_104724126, csat_104727265, csat_104732653, csat_104744505, csat_104763676, csat_104780813, csat_104791215, csat_104791217	csat_104739796, csat_104741404, csat_104743556, csat_104757051, csat_104757131, csat_104770274, csat_104776777, csat_104776848	csat_104701061, csat_104758982, csat_104787410, csat_109133109	csat_104725101, csat_104725103, csat_104725104, csat_104760597, csat_104782336, csat_104782340, csat_104785560, csat_104792700, csat_104792704, csat_109126616, csat_109133064	csat_104701324, csat_104727239, csat_104739978, csat_104744225, csat_104750516, csat_104750708, csat_104772171, csat_104787724, csat_104787725, csat_104787934, csat_109124489, csat_109131755, csat_109132083	csat_104703749, csat_104714478, csat_104725242, csat_104742122, csat_104752810, csat_104757911, csat_104760725, csat_104763193, csat_104763194, csat_104771363, csat_104777524	csat_104732438, csat_104741524, csat_104747053, csat_104757262, csat_104773136, csat_104776968, csat_104789867, csat_109124656	csat_104717504, csat_104722194, csat_104725962, csat_104730647, csat_104730649, csat_104739774, csat_104755386, csat_104761464, csat_104770043	csat_104702011, csat_104712925, csat_104741920, csat_104745220, csat_104751171, csat_104757689, csat_104762322, csat_104764751, csat_104777341	csat_104744171, csat_104760034, csat_104778404	csat_104746860, csat_104766275, csat_104784486, csat_109124443	csat_104707513, csat_104717810, csat_104737227, csat_104738596, csat_104739886, csat_104754356, csat_104755505, csat_104758333, csat_104771288, csat_109124783	csat_104718327, csat_104723050, csat_104724928, csat_104725039, csat_104731564, csat_104760436, csat_104763108, csat_104771555, csat_104771692, csat_104771697	csat_104702153, csat_104712218, csat_104713065, csat_104739272, csat_104751297, csat_104754873, csat_104765118, csat_104781464, csat_104791867	csat_104716249, csat_104720888, csat_104729284, csat_104745038, csat_104746167, csat_104782278, csat_104792641	csat_104702632, csat_104740398, csat_104740399, csat_104742356, csat_104756035, csat_104756037, csat_104758143, csat_104775816, csat_104777758	csat_104706845, csat_104711277, csat_104725353, csat_104726886, csat_104736542, csat_104740480, csat_104760847, csat_104762419, csat_104769725, csat_104771001, csat_104780615, csat_104791013, csat_109126033, csat_109128441	csat_104705813, csat_104717022, csat_104719173, csat_104723891, csat_104732408, csat_104735556, csat_104744264, csat_104752602, csat_104763756, csat_104769780, csat_104787030	csat_104699779, csat_104709075, csat_104737712, csat_104746793, csat_104749164, csat_104783156, csat_104784736, csat_104788412, csat_104789817, csat_104793552	csat_104712099, csat_104745874, csat_104765397, csat_104780468, csat_104781359, csat_104791768	csat_104706763, csat_104710465, csat_104736474, csat_104739948, csat_104755568, csat_104770852, csat_104771848, csat_104783555, csat_104790296	csat_104740431, csat_104742924, csat_104745684, csat_104756068, csat_104758756, csat_104765216, csat_104775846, csat_104778342, csat_104778917, csat_109125182	csat_104718215, csat_104718423, csat_104722942, csat_104723164, csat_104731429, csat_104731679, csat_104738982, csat_104754597, csat_104762399	csat_104709022, csat_104745290, csat_104764822, csat_104767616, csat_104768282	csat_104712281, csat_104781519, csat_104782523, csat_104785361, csat_104791920, csat_104792907	csat_104701227, csat_104706045, csat_104710082, csat_104735790, csat_104740179, csat_104744437, csat_104750416, csat_104755802, csat_104770056, csat_104773707, csat_104779468, csat_104786990, csat_104787659, csat_104789916, csat_109131449	csat_104727100, csat_104727101, csat_104742138, csat_104743456, csat_104743469, csat_104757921, csat_104762632, csat_104774818, csat_104777535	csat_104700634, csat_104718952, csat_104718954, csat_104723711, csat_104723713, csat_104725072, csat_104732167, csat_104732170, csat_104747705, csat_104760571, csat_104767223, csat_104771533	csat_104711861, csat_104781157, csat_104782081, csat_104785866, csat_104791563, csat_104792439	csat_104706661, csat_104770724	csat_104703756, csat_104714489, csat_104739780, csat_104752820, csat_104755388, csat_104770081	csat_104717838, csat_104717842, csat_104722554, csat_104722556, csat_104731013, csat_104731017, csat_104743777	csat_104708552, csat_104712246, csat_104734565, csat_104745319, csat_104765408, csat_104768756, csat_104781486, csat_104782258, csat_104785648, csat_104791887, csat_104792622	csat_104700520, csat_104719530, csat_104724234, csat_104724674, csat_104724676, csat_104724678, csat_104724679, csat_104728508, csat_104732975, csat_104745888, csat_104745941, csat_104755984, csat_104756982, csat_104760201, csat_104760204, csat_104760205, csat_104760206, csat_104760208, csat_104760315, csat_104771830, csat_104771962, csat_104771963, csat_104771964, csat_104771965, csat_104772933, csat_109131292	csat_104718633, csat_104719022, csat_104723387, csat_104723788, csat_104723789, csat_104731865, csat_104732228, csat_104746856, csat_104766269, csat_104788495	csat_104706127, csat_104720442, csat_104723929, csat_104732452, csat_104735874, csat_104744503, csat_104744507, csat_104764036, csat_104770151, csat_104792640, csat_104793247	csat_104712173, csat_104727236, csat_104744208, csat_104762761, csat_104781423, csat_104791830	csat_104705568, csat_104748547, csat_104748548, csat_104760610, csat_104760612, csat_104766408, csat_104767849, csat_104769527, csat_104769537, csat_104771494, csat_104786525, csat_104789703, csat_104789797	csat_104707295, csat_104721334, csat_104724462, csat_104725493, csat_104741951, csat_104746923, csat_104757723, csat_104760976, csat_104766321, csat_104777372, csat_104789064	csat_104705459, csat_104711224, csat_104735205, csat_104741569, csat_104741571, csat_104741573, csat_104757322, csat_104757323, csat_104769426, csat_104780562, csat_104790965		csat_104708824, csat_104711899, csat_104728671, csat_104728673, csat_104732338, csat_104734324, csat_104760763, csat_104761632, csat_104768482, csat_104773201, csat_104781193, csat_104791602	csat_104699186, csat_104703212, csat_104712447, csat_104712450, csat_104712451, csat_104712452, csat_104712457, csat_104715975, csat_104715977, csat_104754017, csat_104781678, csat_104781680, csat_104781681, csat_104781684, csat_104781686, csat_104782734, csat_104784133, csat_104784348, csat_104785139, csat_104792064, csat_104792065, csat_104792066, csat_104792069, csat_104793154, csat_109124926, csat_109133355	csat_104745775, csat_104765312, csat_104777001, csat_104779652, csat_104782530, csat_104785353, csat_104792914		csat_104738773, csat_104754386, csat_104760108, csat_104782342, csat_104785557, csat_104792706	csat_104705501, csat_104735242, csat_104742969, csat_104745510, csat_104745611, csat_104748162, csat_104748679, csat_104765057, csat_104765146, csat_104769467, csat_104777120, csat_104778096, csat_109129070	csat_104699850, csat_104738609, csat_104744970, csat_104745525, csat_104749280, csat_104764502, csat_104765071, csat_104777242, csat_104788328	csat_104700237, csat_104718131, csat_104719145, csat_104722855, csat_104731336, csat_104747460, csat_104766962, csat_104786373, csat_104792130, csat_109124577	csat_104708556, csat_104716576, csat_104729648, csat_104734561, csat_104768753, csat_104774696, csat_104789824	csat_104703417, csat_104714354, csat_104740239, csat_104745865, csat_104752497, csat_104755867, csat_104765653, csat_104767533, csat_104780373	csat_104708517, csat_104711974, csat_104734599, csat_104768790, csat_104781259, csat_104782214, csat_104785704, csat_104791666, csat_104791669, csat_104792576, csat_109133045	csat_104698914, csat_104700783, csat_104701115, csat_104702000, csat_104710672, csat_104712133, csat_104714873, csat_104715160, csat_104718869, csat_104719110, csat_104720656, csat_104721435, csat_104723009, csat_104723468, csat_104724178, csat_104724399, csat_104724422, csat_104725765, csat_104730099, csat_104730845, csat_104732758, csat_104732890, csat_104733519, csat_104733521, csat_104736969, csat_104740649, csat_104741107, csat_104742154, csat_104744056, csat_104745753, csat_104747188, csat_104747689, csat_104747875, csat_104750365, csat_104750926, csat_104757886, csat_104757938, csat_104758009, csat_104761044, csat_104765829, csat_104766931, csat_104768219, csat_104769333, csat_104769727, csat_104770620, csat_104771273, csat_104773458, csat_104774477, csat_104776686, csat_104777483, csat_104778142, csat_104779384, csat_104780727, csat_104783456, csat_104786298, csat_104786526, csat_104787294, csat_104787551, csat_104790533, csat_109125547, csat_109128838, csat_109129331, csat_109129699, csat_109129715, csat_109133507	csat_104701567, csat_104705354, csat_104710769, csat_104735100, csat_104750771, csat_104769299, csat_104780104, csat_104787996, csat_104790557	csat_104733913, csat_104745202, csat_104760303, csat_104761775, csat_104764729, csat_109124564	csat_104700157, csat_104712552, csat_104746992, csat_104766378, csat_104781780, csat_104782777, csat_104785097, csat_104789540, csat_104792152, csat_104793196	csat_104705625, csat_104718385, csat_104723110, csat_104731632, csat_104735384, csat_104769592	csat_104704535, csat_104725782, csat_104741100, csat_104744213, csat_104756780, csat_104761102, csat_104763856, csat_104776534, csat_109127705	csat_104712295, csat_104781534, csat_104784317, csat_104785343, csat_104785351, csat_104791931, csat_104792916, csat_104792925	csat_104711166, csat_104716460, csat_104721098, csat_104729503, csat_104744671, csat_104764188	csat_104719604, csat_104724324, csat_104732877, csat_104733988, csat_104747091, csat_104766461, csat_104790205	csat_104705292, csat_104711194, csat_104711195, csat_104711819, csat_104726799, csat_104737745, csat_104739761, csat_104762336, csat_104780535, csat_104790945	csat_104701515, csat_104709037, csat_104737783, csat_104753700, csat_104768262, csat_104787940	csat_104708884, csat_104711924, csat_104716227, csat_104720867, csat_104729259, csat_104734270, csat_104745120, csat_104746214, csat_104752999, csat_104764647, csat_104765704, csat_104768428, csat_104781214, csat_104782163, csat_104783436, csat_104785771, csat_104791622, csat_104792528	csat_104703987, csat_104705310, csat_104707270, csat_104711976, csat_104714717, csat_104719799, csat_104721634, csat_104728444, csat_104729975, csat_104736975, csat_104737730, csat_104753034, csat_104754325, csat_104778515	csat_104706311, csat_104712075, csat_104770346, csat_104781339, csat_104791744	csat_104706910, csat_104736617	csat_104747353, csat_104766701	csat_104704678, csat_104719482, csat_104720475, csat_104724164, csat_104724165, csat_104728145, csat_104733036, csat_104733037, csat_104742401, csat_104753629, csat_104758178, csat_104775303, csat_104777794, csat_104783239, csat_104783259, csat_104787682, csat_109126228, csat_109128161, csat_109128162, csat_109129029, csat_109129397, csat_109129708, csat_109130724, csat_109132025	csat_104710524, csat_104746859, csat_104766272, csat_104779931, csat_104788541, csat_104790355	csat_104702019, csat_104712932, csat_104740485, csat_104751179, csat_104756121, csat_104775900	csat_104700624, csat_104716455, csat_104721093, csat_104729500, csat_104747704, csat_104767222	csat_104705483, csat_104706263, csat_104720140, csat_104722529, csat_104730996, csat_104735228, csat_104736005, csat_104769451, csat_104770297, csat_109126813	csat_104700598, csat_104711115, csat_104726538, csat_104736755, csat_104742894, csat_104745518, csat_104745711, csat_104754917, csat_104758723, csat_104762067, csat_104765249, csat_104765495, csat_104778310, csat_104779175, csat_104780472, csat_104786780, csat_109126550, csat_109126551, csat_109132592, csat_109132603, csat_109132624, csat_109132694, csat_109133018, csat_109133062, csat_109133363, csat_109133397, csat_109133414, csat_109133422	csat_104700472, csat_104700474, csat_104700478, csat_104749873, csat_104749875, csat_104786646, csat_104786654, csat_104786656	csat_104705162, csat_104714480, csat_104739999, csat_104740002, csat_104740003, csat_104740006, csat_104752813, csat_104755631, csat_104755632, csat_104755633, csat_104755634, csat_104755635, csat_104755636, csat_104755639, csat_104772451, csat_104772466, csat_104778710	csat_104699349, csat_104699350, csat_104699917, csat_104699918, csat_104749342, csat_104772978, csat_104782550, csat_104785333, csat_104788254	csat_104716448, csat_104720226, csat_104721086, csat_104727892, csat_104729493, csat_104733460, csat_104782594, csat_104785289	csat_104703888, csat_104704860, csat_104705652, csat_104712968, csat_104714620, csat_104715836, csat_104735403, csat_104740520, csat_104751205, csat_104751206, csat_104752933, csat_104756162, csat_104769616, csat_104774464, csat_104775942	csat_104706945, csat_104717066, csat_104721711, csat_104730170, csat_104736648, csat_104757964, csat_104771108, csat_109124741	csat_104705870, csat_104735610, csat_104741260, csat_104744314, csat_104756931, csat_104763804, csat_104764554, csat_104769834, csat_104776676	csat_104716103, csat_104716105, csat_104719897, csat_104729133, csat_104742184, csat_104757947, csat_104777562, csat_104777586, csat_104781947, csat_104786010, csat_109124733	csat_104706196, csat_104735938, csat_104741846, csat_104757616, csat_104770223, csat_104777278, csat_104781911, csat_104781940, csat_104786017, csat_104786041, csat_104792264, csat_104792293	csat_104700893, csat_104700894, csat_104701100, csat_104719569, csat_104739555, csat_104739564, csat_104750239, csat_104755157, csat_104755168, csat_104759022, csat_104767892, csat_104767978, csat_104774690, csat_104787450, csat_104787467	csat_104708051, csat_104726571, csat_104735060, csat_104737093, csat_104763584, csat_104769253	csat_104711610, csat_104727357, csat_104745416, csat_104762893, csat_104774815, csat_104775107, csat_104780891, csat_104782853, csat_104785017, csat_104791286, csat_104793268, csat_109130530	csat_104702253, csat_104713162, csat_104738646, csat_104740638, csat_104751388, csat_104754298, csat_104756286, csat_104758939, csat_104776055	csat_104699297, csat_104709010, csat_104710249, csat_104734143, csat_104745046, csat_104746487, csat_104764579, csat_104768295, csat_104779658, csat_104782267, csat_104785632, csat_104785636, csat_104790102, csat_104792629	csat_104717814, csat_104722524, csat_104725316, csat_104727192, csat_104727778, csat_104730991, csat_104743712, csat_104760812, csat_104762712, csat_104770879	csat_104718914, csat_104723629, csat_104725310, csat_104732125, csat_104737638, csat_104744959, csat_104746632, csat_104760807, csat_104764491, csat_104766095, csat_104770874, csat_104773218, csat_104786991	csat_104740211, csat_104742733, csat_104745931, csat_104755836, csat_104758546, csat_104765440, csat_104773977, csat_104778151, csat_104780916	csat_104716747, csat_104721408, csat_104729837, csat_104732666, csat_104742846, csat_104745781, csat_104745782, csat_104746871, csat_104758673, csat_104765316, csat_104765320, csat_104778264, csat_104779710	csat_104707049, csat_104710327, csat_104732532, csat_104736762, csat_104744662, csat_104764180, csat_104771209, csat_104782440, csat_104785445, csat_104792813	csat_104702737, csat_104707208, csat_104710502, csat_104713643, csat_104716236, csat_104720874, csat_104722402, csat_104729268, csat_104751846, csat_104779909, csat_104790329	csat_104703415, csat_104712231, csat_104714352, csat_104752495, csat_104781474, csat_104789059, csat_104791876	csat_104700109, csat_104711503, csat_104727254, csat_104739693, csat_104744398, csat_104747255, csat_104755294, csat_104762781, csat_104766612, csat_104769318, csat_104780804, csat_104791208	csat_104705551, csat_104706254, csat_104735998, csat_104737967, csat_104737968, csat_104769519, csat_104770292	csat_104712081, csat_104713755, csat_104727294, csat_104744786, csat_104751950, csat_104762820, csat_104781347, csat_104791750	csat_104707457, csat_104709657, csat_104709660, csat_104711384, csat_104718646, csat_104718663, csat_104718671, csat_104736387, csat_104737155, csat_104738383, csat_104749043, csat_104758269, csat_104772498, csat_104780710, csat_104791111, csat_109126428	csat_104699183, csat_104712423, csat_104781654, csat_104781656, csat_104782668, csat_104785204, csat_104793091	csat_104703914, csat_104705196, csat_104707475, csat_104714646, csat_104718005, csat_104722732, csat_104722733, csat_104731193, csat_104737184, csat_104748770, csat_104752965, csat_104754347, csat_104758454	csat_104742964, csat_104758803, csat_104778393, csat_104783048, csat_104784836, csat_104793451	csat_104701049, csat_104712388, csat_104719301, csat_104720488, csat_104728206, csat_104732580, csat_104758965, csat_104781621, csat_104787396, csat_104792010	csat_104701619, csat_104714300, csat_104714490, csat_104718418, csat_104723158, csat_104731669, csat_104750827	csat_104779743, csat_109125283, csat_109126559, csat_109132726, csat_109133056, csat_26971439, csat_26971453	csat_104701976, csat_104712896, csat_104718920, csat_104723681, csat_104732139, csat_104751142	csat_104698993, csat_104711437, csat_104714834, csat_104717455, csat_104722145, csat_104730595, csat_104754185, csat_104773682, csat_109124543	csat_104707928, csat_104709817, csat_104713340, csat_104738519, csat_104773413, csat_104776282	csat_104701861, csat_104707243, csat_104712776, csat_104721967, csat_104727421, csat_104736954, csat_104742066, csat_104746130, csat_104751042, csat_104756614, csat_104762959, csat_104777477	csat_104708547, csat_104739626, csat_104755228, csat_104768468, csat_104768766, csat_109124474	csat_104707145, csat_104711544, csat_104727304, csat_104742229, csat_104744877, csat_104758013, csat_104762831, csat_104777649, csat_104780836, csat_104791239	csat_104699564, csat_104707046, csat_104710706, csat_104738245, csat_104744666, csat_104764184, csat_104771206, csat_104788652, csat_104789857, csat_109124481	csat_104699872, csat_104718592, csat_104718594, csat_104723347, csat_104723348, csat_104723349, csat_104723350, csat_104723351, csat_104723353, csat_104724632, csat_104724634, csat_104731821, csat_104731822, csat_104731823, csat_104731827, csat_104731828, csat_104733543, csat_104753237, csat_104753238, csat_104760156, csat_104760157, csat_104760158, csat_104763010, csat_104772021, csat_104772022, csat_104788308	csat_104709231, csat_104741434, csat_104757165, csat_104770298, csat_104776881, csat_109124452, csat_109131777	csat_104710324, csat_104711739, csat_104740550, csat_104741820, csat_104744386, csat_104756194, csat_104757595, csat_104763924, csat_104767306, csat_104775969, csat_104779031, csat_104781030, csat_104781764, csat_104790175	csat_104701529, csat_104708282, csat_104719548, csat_104724248, csat_104726322, csat_104732952, csat_104734831, csat_104750737, csat_104769016, csat_104787959	csat_104708973, csat_104734176, csat_104745058, csat_104747559, csat_104764591, csat_104768337, csat_104782251, csat_104782470, csat_104785414, csat_104785658, csat_104792614, csat_104792853	csat_104704199, csat_104708488, csat_104708640, csat_104734485, csat_104734630, csat_104745240, csat_104764775, csat_104768671, csat_104768817, csat_104771603	csat_104707025, csat_104736737, csat_104771187	csat_104704052, csat_104707409, csat_104714782, csat_104719204, csat_104737112, csat_104742925, csat_104745007, csat_104753091, csat_104764541, csat_104775283	csat_104722326, csat_104726200, csat_104730778, csat_104733379, csat_104761717	csat_104699161, csat_104709035, csat_104710650, csat_104712299, csat_104734113, csat_104768268, csat_104780051, csat_104781537, csat_104790455	csat_104718958, csat_104725082, csat_104732176, csat_104740691, csat_104746759, csat_104756339, csat_104760581, csat_104766186, csat_104771523, csat_104776108, csat_104787894	csat_104711853, csat_104742576, csat_104758352, csat_104777974, csat_104781147, csat_104791553	csat_104710993, csat_104790784	csat_104708650, csat_104726613, csat_104734478, csat_104737556, csat_104762129, csat_104768665	csat_104703599, csat_104706561, csat_104708747, csat_104710938, csat_104722196, csat_104734398, csat_104736275, csat_104752680, csat_104768557, csat_104770606, csat_104780324, csat_104786936, csat_104790721	csat_104702528, csat_104702756, csat_104713656, csat_104715869, csat_104742160, csat_104753892, csat_104753932, csat_104757944, csat_104779129, csat_109131683	csat_104701826, csat_104712733, csat_104751006	csat_104707027, csat_104719339, csat_104736739, csat_104741905, csat_104757667, csat_104771189, csat_104777330	csat_104701948, csat_104712871, csat_104740442, csat_104751114, csat_104756078, csat_104775857, csat_104782120, csat_104785817, csat_104792482	csat_104705575, csat_104706668, csat_104707067, csat_104711382, csat_104717762, csat_104722466, csat_104730936, csat_104736385, csat_104744625, csat_104764138, csat_104769543, csat_104780707, csat_104791110, csat_109124568	csat_104705381, csat_104705382, csat_104735129, csat_104735131, csat_104769336, csat_104769337	csat_104725879, csat_104739225, csat_104754826, csat_104761379, csat_104764605, csat_104773633	csat_104702109, csat_104702614, csat_104706601, csat_104706602, csat_104706603, csat_104713032, csat_104713508, csat_104736315, csat_104736316, csat_104736317, csat_104740546, csat_104751274, csat_104751724, csat_104756189, csat_104770650, csat_104770651, csat_104770652, csat_104774971, csat_104775966	csat_104707021, csat_104713445, csat_104736734, csat_104738769, csat_104744692, csat_104754380, csat_104760104, csat_104764217, csat_104771183	csat_104701372, csat_104711289, csat_104750563, csat_104780196, csat_104787778, csat_104790592, csat_104791023	csat_104704061, csat_104714789, csat_104717639, csat_104718343, csat_104722347, csat_104723072, csat_104724911, csat_104730800, csat_104731590, csat_104753097, csat_104760425, csat_104771708, csat_109130720, csat_109131955	csat_104708689, csat_104709527, csat_104720252, csat_104734442, csat_104736877, csat_104772118, csat_104772119, csat_104786143	csat_104739987, csat_104739988, csat_104741242, csat_104755615, csat_104755616, csat_104756932, csat_104772283, csat_104772293, csat_104776693	csat_104702615, csat_104704944, csat_104708447, csat_104708449, csat_104713510, csat_104734668, csat_104751725, csat_104768854	csat_104724746, csat_104744825, csat_104763061, csat_104764349, csat_104772900, csat_104781829, csat_104786122, csat_104792196	csat_104703643, csat_104732283, csat_104732307, csat_104752724, csat_104787116	csat_104702985, csat_104713915, csat_104713928, csat_104713933, csat_104715940, csat_104717019, csat_104717028, csat_104717029, csat_104717031, csat_104717032, csat_104721666, csat_104721676, csat_104727639, csat_104727640, csat_104727641, csat_104728168, csat_104730117, csat_104730118, csat_104730120, csat_104730126, csat_104733188, csat_104741183, csat_104746852, csat_104747440, csat_104752104, csat_104752112, csat_104752117, csat_104756567, csat_104756872, csat_104759353, csat_104766667, csat_104767447, csat_104776613, csat_109126804, csat_109129201	csat_104710447, csat_104779868, csat_104790285	csat_104706011, csat_104735757, csat_104770016	csat_104710470, csat_104741352, csat_104757064, csat_104776788, csat_104783131, csat_104784753, csat_104790301, csat_104793540	csat_104725706, csat_104726916, csat_104761203	csat_104701759, csat_104712669, csat_104741015, csat_104750950, csat_104756659, csat_104776423	csat_104701158, csat_104717861, csat_104722570, csat_104724251, csat_104725472, csat_104731032, csat_104760956, csat_104773189	csat_104714346, csat_104714348, csat_104718161, csat_104722885, csat_104731370, csat_104740245, csat_104752489, csat_104754057, csat_104755873, csat_104774302	csat_104705318, csat_104712038, csat_104737722, csat_104745391, csat_104764923, csat_109124446	csat_104718784, csat_104723533, csat_104732031, csat_104733604, csat_104745679, csat_104765213, csat_104778885, csat_109126846	csat_104707796, csat_104707798, csat_104714698, csat_104714704, csat_104737455, csat_104738818, csat_104754443, csat_104754444, csat_104754445	csat_104699578, csat_104707405, csat_104718038, csat_104718039, csat_104718040, csat_104719227, csat_104719247, csat_104719291, csat_104719299, csat_104722769, csat_104722770, csat_104722773, csat_104723973, csat_104728198, csat_104731227, csat_104731229, csat_104731230, csat_104732512, csat_104733798, csat_104737107, csat_104737109, csat_104749012, csat_104788636	csat_104701660, csat_104722870, csat_104731651, csat_104744900, csat_104750863, csat_104760849, csat_104764428, csat_104788109	csat_104702244, csat_104713150, csat_104740630, csat_104756274, csat_104756275, csat_104776047	csat_104709249, csat_104724844, csat_104760351, csat_104771786, csat_104772399	csat_104707616, csat_104742989, csat_104745596, csat_104758831, csat_104758832, csat_104765131, csat_104777939, csat_104778417, csat_104778419, csat_104779375	csat_104726033, csat_104731286, csat_104761520	csat_104712244, csat_104728674, csat_104781484, csat_104791885	csat_104706963, csat_104719016, csat_104723783, csat_104732218, csat_104732221, csat_104746838, csat_104766253	csat_104699885, csat_104704243, csat_104734535, csat_104745287, csat_104749312, csat_104788293	csat_104704713, csat_104708044, csat_104727220, csat_104735068, csat_104737920, csat_104744080, csat_104750568, csat_104762744, csat_104769262, csat_104787784	csat_104725219, csat_104760706, csat_104771388	csat_104708829, csat_104725834, csat_104728297, csat_104744253, csat_104761329, csat_104763848, csat_104767284	csat_104701187, csat_104750380, csat_104782474, csat_104785409, csat_104787610, csat_104792857	csat_104718482, csat_104723228, csat_104724770, csat_104741620, csat_104757364, csat_104760283, csat_104771878, csat_104777046, csat_104792973	csat_104711101, csat_104712170, csat_104726511, csat_104736534, csat_104762039, csat_104780455, csat_104781418, csat_104790868, csat_104791826	csat_104702242, csat_104721323, csat_104744790, csat_104747934, csat_104764314, csat_104766836, csat_104774903	csat_104707410, csat_104719197, csat_104737113, csat_104740413, csat_104759263, csat_104774580, csat_104775831, csat_104778756	csat_104705798, csat_104719762, csat_104719763, csat_104724465, csat_104732701, csat_104735541, csat_104769764	csat_104707130, csat_104707132, csat_104725051, csat_104736840, csat_104743138, csat_104750267, csat_104754518, csat_104760539, csat_104761509, csat_104771310, csat_104771312, csat_104771313, csat_104771566, csat_104787316, csat_109124401, csat_109131218	csat_104710464, csat_104739945, csat_104755567, csat_104757901, csat_104771836, csat_104777631, csat_104779875, csat_104783553, csat_104783559	csat_104703258, csat_104715980, csat_104742773, csat_104743342, csat_104745503, csat_104754025, csat_104758593, csat_104759249, csat_104765051, csat_104775692, csat_104777059, csat_104778191	csat_104702205, csat_104713115, csat_104740590, csat_104746197, csat_104756235, csat_104765688, csat_104776008, csat_104783276	csat_104747525, csat_104747526, csat_104767023, csat_104767024, csat_104791290, csat_104791301	csat_104726524, csat_104736661, csat_104751157, csat_104762056, csat_104764625, csat_104768374, csat_109124492	csat_104699172, csat_104709212, csat_104712355, csat_104735886, csat_104744514, csat_104764044, csat_104770155, csat_104781591, csat_104793606	csat_104741664, csat_104743045, csat_104757442, csat_104777090	csat_104739492, csat_104755090, csat_104767280	csat_104703198, csat_104714130, csat_104719431, csat_104752292, csat_104763712, csat_104773510	csat_104708020, csat_104712312, csat_104737697, csat_104738641, csat_104754304, csat_104758886, csat_104783183, csat_104784707, csat_104793577		csat_104726039, csat_104726423, csat_104731333, csat_104735659, csat_104761528, csat_104761950	csat_104706850, csat_104725252, csat_104736547, csat_104760751, csat_104771005, csat_104771340	csat_104703716, csat_104706645, csat_104708249, csat_104714452, csat_104734861, csat_104736359, csat_104739750, csat_104752786, csat_104755355, csat_104769050, csat_104769809, csat_104770707	csat_104741174, csat_104756864, csat_104776604	csat_104708427, csat_104734688, csat_104745427, csat_104764976, csat_104768881, csat_104776219, csat_109124842	csat_104699594, csat_104718819, csat_104723573, csat_104732073, csat_104738792, csat_104743128, csat_104749033, csat_104754405, csat_104760233, csat_104765850, csat_104788621, csat_109131692	csat_104706733, csat_104709327, csat_104711426, csat_104738142, csat_104770816, csat_104770817, csat_104772508, csat_104780749, csat_104791150, csat_109131186	csat_104726101, csat_104731941, csat_104761593, csat_104761595, csat_109131851, csat_109131871	csat_104703699, csat_104714439, csat_104717493, csat_104722182, csat_104725131, csat_104730635, csat_104752776, csat_104763157, csat_104771477	csat_104703343, csat_104717727, csat_104725683, csat_104726528, csat_104727760, csat_104730899, csat_104752424, csat_104761179, csat_104783123, csat_104784767, csat_104793520, csat_109131881	csat_104715665, csat_104727658, csat_104727785, csat_104733145, csat_104737930, csat_104738274, csat_104743302, csat_104743384, csat_104751737, csat_104753193, csat_104753276, csat_104753393, csat_104753613, csat_104753806, csat_104754026, csat_104763486, csat_104763681, csat_104767619, csat_104778919, csat_104789346, csat_104792102, csat_109131248, csat_109132269	csat_104740272, csat_104755901, csat_104774638, csat_104783071, csat_104784813, csat_104793476	csat_104726207, csat_104730809, csat_104733433, csat_104754362, csat_104773524, csat_104781977, csat_104785977, csat_104792335	csat_104701857, csat_104707245, csat_104712771, csat_104718550, csat_104721948, csat_104723302, csat_104731772, csat_104736956, csat_104751037	csat_104707866, csat_104712325, csat_104713999, csat_104737544, csat_104781562, csat_104791956	csat_104703257, csat_104715979, csat_104718447, csat_104718850, csat_104723600, csat_104740335, csat_104743054, csat_104754024, csat_104755972, csat_104756989, csat_104758899, csat_104778480, csat_104778739	csat_104699266, csat_104703587, csat_104708757, csat_104711848, csat_104711851, csat_104734389, csat_104745177, csat_104752670, csat_104758336, csat_104764695, csat_104781143, csat_104781145, csat_104782054, csat_104782062, csat_104785883, csat_104785891, csat_104786950, csat_104791548, csat_104791551, csat_104792412, csat_104792419	csat_104707193, csat_104719198, csat_104720030, csat_104732478, csat_104736905, csat_104747114, csat_104766475, csat_104773444, csat_104790351	csat_104719067, csat_104732286, csat_104732313, csat_104746898, csat_104766303, csat_104788854	csat_104700063, csat_104706388, csat_104717012, csat_104721659, csat_104730134, csat_104736117, csat_104748635, csat_104767934, csat_104770420	csat_104701018, csat_104710318, csat_104711632, csat_104727401, csat_104745866, csat_104747746, csat_104762935, csat_104767117, csat_104779741, csat_104780926, csat_104790169, csat_104791327	csat_104724781, csat_104738885, csat_104754504, csat_104763066, csat_104763067, csat_104771866, csat_109131850, csat_109131998	csat_104718994, csat_104723763, csat_104725110, csat_104732204, csat_104738952, csat_104746801, csat_104746806, csat_104754566, csat_104760604, csat_104766223, csat_104771500, csat_104788150	csat_104717070, csat_104719243, csat_104719251, csat_104721714, csat_104723979, csat_104730172, csat_104732521, csat_104742591, csat_104747234, csat_104758367, csat_104765896, csat_104766593, csat_104777988, csat_109131815	csat_104711519, csat_104727272, csat_104744580, csat_104762799, csat_104780818, csat_104791221	csat_104712472, csat_104781697, csat_104792081	csat_104703947, csat_104714685, csat_104726726, csat_104738789, csat_104762252, csat_109124667	csat_104702185, csat_104713097, csat_104740578, csat_104751325, csat_104756223, csat_104778780	csat_104701490, csat_104726107, csat_104732103, csat_104761607, csat_104787905	csat_104738963, csat_104754577, csat_104762211	csat_104699845, csat_104726636, csat_104737895, csat_104749275, csat_104783058, csat_104784825, csat_104788332, csat_104793463	csat_104703439, csat_104706859, csat_104714377, csat_104716959, csat_104721607, csat_104730050, csat_104736555, csat_104739705, csat_104744979, csat_104752527, csat_104764513, csat_104771014, csat_109131996	csat_104699866, csat_104708423, csat_104718346, csat_104723075, csat_104724912, csat_104731591, csat_104734694, csat_104749292, csat_104760423, csat_104768885, csat_104771707, csat_104788315, csat_109126006, csat_109128436, csat_109131358	csat_104707532, csat_104717572, csat_104717744, csat_104722444, csat_104725658, csat_104726226, csat_104728689, csat_104730913, csat_104737250, csat_104760825, csat_104761148, csat_104770895	csat_104708140, csat_104712000, csat_104727094, csat_104734975, csat_104743538, csat_104762622, csat_104769167, csat_104791692	csat_104707491, csat_104709678, csat_104717988, csat_104737205, csat_104741644, csat_104757413, csat_104777071, csat_104777072	csat_104706138, csat_104707042, csat_104711393, csat_104736754, csat_104746569, csat_104748024, csat_104764192, csat_104766038, csat_104766039, csat_104786477	csat_104699902, csat_104712482, csat_104714453, csat_104749329, csat_104752787, csat_104782991, csat_104784135, csat_104784894, csat_104788279, csat_104792091, csat_104793387	csat_104702546, csat_104713433, csat_104740882, csat_104747518, csat_104751658, csat_104756532, csat_104767015, csat_104776307, csat_104791398		csat_104705395, csat_104719032, csat_104723803, csat_104732250, csat_104744597, csat_104764122	csat_104700990, csat_104703148, csat_104714085, csat_104750286, csat_104752253, csat_104787663	csat_104700886, csat_104717396, csat_104727705, csat_104730537, csat_104739580, csat_104739747, csat_104750233, csat_104755186, csat_104755346, csat_104768133, csat_104769772, csat_104787475	csat_104700649, csat_104716710, csat_104716711, csat_104716712, csat_104721366, csat_104721367, csat_104727368, csat_104727369, csat_104729794, csat_104729795, csat_104729797, csat_104733146, csat_104733147, csat_104733148, csat_104745516, csat_104745535, csat_104747706, csat_104762902, csat_104762904, csat_104767224, csat_109127221	csat_104727135, csat_104738199, csat_104743126, csat_104744964, csat_104764496	csat_104742708, csat_104745979, csat_104765487, csat_104778123, csat_104781384, csat_109124578	csat_104709887, csat_104734799, csat_104742343, csat_104758129, csat_104768987, csat_104777746	csat_104708900, csat_104734257, csat_104745476, csat_104768416, csat_104776752, csat_104782184, csat_104785749, csat_104792544	csat_104703963, csat_104714694, csat_104742909, csat_104742910, csat_104748185, csat_104753011, csat_104758739, csat_104758741, csat_104767506, csat_104774481, csat_104778324, csat_104779120	csat_104710984, csat_104715276, csat_104726644, csat_104737996, csat_104762163, csat_104780375, csat_104790777	csat_104702530, csat_104713414, csat_104743444, csat_104751642, csat_104756506, csat_104776287	csat_104700261, csat_104727021, csat_104749666, csat_104762537, csat_104786401	csat_104699552, csat_104710370, csat_104746736, csat_104746739, csat_104748990, csat_104766170, csat_104766171, csat_104779789, csat_104787697, csat_104788663, csat_104790212	csat_104741835, csat_104746323, csat_104757605, csat_104765802, csat_104777267, csat_104781946, csat_104784321, csat_104786012, csat_104792299	csat_104717545, csat_104722245, csat_104726045, csat_104730704, csat_104731426, csat_104761532	csat_104703086, csat_104708831, csat_104716934, csat_104721588, csat_104730029, csat_104736072, csat_104752191, csat_104770379	csat_104727390, csat_104740655, csat_104742239, csat_104745750, csat_104756302, csat_104758022, csat_104762923, csat_104776070, csat_104777659, csat_109124690	csat_104700233, csat_104718901, csat_104723643, csat_104749644, csat_104773045, csat_104786367	csat_104718231, csat_104722957, csat_104731451, csat_104738912, csat_104754527, csat_104761555	csat_104708536, csat_104734580, csat_104746977, csat_104766365, csat_104768771, csat_104789394	csat_104702028, csat_104702280, csat_104713186, csat_104727436, csat_104740662, csat_104746307, csat_104749693, csat_104749694, csat_104751411, csat_104756310, csat_104762968, csat_104774006, csat_104776078	csat_104702601, csat_104702768, csat_104713494, csat_104713670, csat_104716258, csat_104716273, csat_104720914, csat_104729312, csat_104742075, csat_104751710, csat_104751868, csat_104757874, csat_104777487	csat_104703522, csat_104708107, csat_104718242, csat_104722968, csat_104731461, csat_104735007, csat_104752605, csat_104769199, csat_104787026	csat_104699147, csat_104712197, csat_104717137, csat_104721789, csat_104721792, csat_104738221, csat_104782435, csat_104785451, csat_104792809	csat_104712216, csat_104756524, csat_104781462, csat_104782079, csat_104782448, csat_104785435, csat_104785869, csat_104791866, csat_104792434, csat_104792827	csat_104708537, csat_104712405, csat_104723549, csat_104725403, csat_104728726, csat_104734579, csat_104760890, csat_104768770, csat_104771437, csat_104781638, csat_104792025	csat_104704970, csat_104708286, csat_104734830, csat_104745939, csat_104765450, csat_104769013, csat_104781013	csat_104702566, csat_104713459, csat_104742094, csat_104751679, csat_104774214, csat_104774634, csat_104777504, csat_104787293	csat_104699734, csat_104749205, csat_104783195, csat_104784696, csat_104788453, csat_104793590	csat_104700963, csat_104746946, csat_104750263, csat_104766340, csat_104787311, csat_104789263, csat_109124776	csat_104742302, csat_104746054, csat_104746055, csat_104748249, csat_104748250, csat_104758085, csat_104765554, csat_104765557, csat_104765560, csat_104777706, csat_104781923, csat_104781933, csat_104781955, csat_104781965	csat_104700903, csat_104739561, csat_104750246, csat_104755162, csat_104767954, csat_104779979, csat_104787460	csat_104710160, csat_104725268, csat_104750712, csat_104750719, csat_104779585, csat_104787929, csat_104790021	csat_104722760, csat_104726083, csat_104731773, csat_104761573, csat_104761574, csat_104761575, csat_104763212	csat_104699324, csat_104706006, csat_104735751, csat_104742361, csat_104744405, csat_104746126, csat_104758145, csat_104763942, csat_104765623, csat_104770010, csat_104777761, csat_104782403, csat_104782611, csat_104783592, csat_104785488	csat_104700202, csat_104703501, csat_104749604, csat_104752586, csat_104782604, csat_104785271, csat_104786325, csat_104787051, csat_104793024	csat_104700059, csat_104708568, csat_104734552, csat_104741438, csat_104749483, csat_104757167, csat_104768746, csat_104776885, csat_104781868, csat_104786087, csat_104786180, csat_104792226	csat_104700465, csat_104739262, csat_104741509, csat_104749866, csat_104754860, csat_104757247, csat_104765003, csat_104776953, csat_104786640	csat_104703671, csat_104739536, csat_104739691, csat_104752749, csat_104755134, csat_104755290, csat_104767693, csat_104769266, csat_104787090	csat_104708789, csat_104708901, csat_104734256, csat_104768417, csat_104772105, csat_109124415	csat_104707376, csat_104707981, csat_104708195, csat_104720463, csat_104734917, csat_104737082, csat_104737662, csat_104769107	csat_104708604, csat_104712331, csat_104734514, csat_104745258, csat_104764793, csat_104768705, csat_104770158, csat_104781565, csat_104782584, csat_104785299, csat_104791958, csat_104793004	csat_104699574, csat_104708274, csat_104734840, csat_104736330, csat_104749008, csat_104753164, csat_104769026, csat_104772484, csat_104774048, csat_104784483, csat_104788643, csat_104793792, csat_109131887	csat_104704965, csat_104713660, csat_104716256, csat_104720894, csat_104727163, csat_104729295, csat_104751859, csat_104757447, csat_104762682	csat_104702212, csat_104713121, csat_104739474, csat_104740600, csat_104749813, csat_104751351, csat_104751352, csat_104755067, csat_104756242, csat_104767058, csat_104776015, csat_104786570, csat_109129531	csat_104746093, csat_104748268, csat_104765590, csat_104765591, csat_104782104, csat_104782818, csat_104785055, csat_104793235, csat_109130801	csat_104704606, csat_104745572, csat_104745573, csat_104765106, csat_104765107, csat_104777700	csat_104712157, csat_104781407, csat_104791816, csat_109131825	csat_104711281, csat_104715387, csat_104726889, csat_104762422, csat_104780617, csat_104791016, csat_109124819, csat_109131700	csat_104703895, csat_104739883, csat_104749255, csat_104752949, csat_104755499, csat_104771263, csat_104783098, csat_104784048, csat_104784796, csat_104788357, csat_104793498	csat_104699525, csat_104748971, csat_104782782, csat_104785095, csat_104788691, csat_104791394, csat_104793199	csat_104707320, csat_104709614, csat_104721022, csat_104721033, csat_104737031	csat_104740212, csat_104747406, csat_104755835, csat_104773985, csat_104792580	csat_104703867, csat_104712162, csat_104716048, csat_104716049, csat_104752916, csat_104781412, csat_104791820	csat_104706116, csat_104707205, csat_104719853, csat_104735867, csat_104736914, csat_104736915, csat_104742021, csat_104744486, csat_104757828, csat_104764019, csat_104770137, csat_104777441, csat_104791078	csat_104705529, csat_104735277, csat_104739884, csat_104755500, csat_104769499, csat_104771270, csat_109128331	csat_104707206, csat_104707987, csat_104712625, csat_104719863, csat_104726911, csat_104736916, csat_104737667, csat_104740594, csat_104762435	csat_104712985, csat_104722852, csat_104725352, csat_104744212, csat_104751224, csat_104760846, csat_104763857, csat_104767297	csat_104719296, csat_104724029, csat_104773658	csat_104705724, csat_104719200, csat_104735469, csat_104744436, csat_104763969, csat_104769688, csat_104773445, csat_104773471, csat_104786914	csat_104718211, csat_104727877, csat_104731425, csat_104744037, csat_104758394, csat_104779288, csat_109127259	csat_104710036, csat_104740187, csat_104755810, csat_104773799, csat_104779431, csat_104779433, csat_104779435, csat_104779437, csat_104789890	csat_104702305, csat_104705365, csat_104713210, csat_104716657, csat_104721316, csat_104735111, csat_104743408, csat_104751432, csat_104756329, csat_104769313, csat_104776100	csat_104708977, csat_104708981, csat_104734173, csat_104734174, csat_104737788, csat_104745076, csat_104749285, csat_104764607, csat_104768333, csat_104768335, csat_104772085, csat_109128304	csat_104698741, csat_104706652, csat_104706935, csat_104725985, csat_104730843, csat_104736371, csat_104736637, csat_104761478, csat_104770716	csat_104723946, csat_26971492	csat_104706021, csat_104738019, csat_104744452, csat_104747976, csat_104763984, csat_104767310, csat_104770025, csat_104784522, csat_104788206	csat_104705835, csat_104716709, csat_104729793, csat_104733842, csat_104741730, csat_104757516, csat_104777161	csat_104700898, csat_104717174, csat_104721833, csat_104730294, csat_104741375, csat_104747732, csat_104757101, csat_104767256, csat_104776820	csat_104708946, csat_104711155, csat_104712206, csat_104726504, csat_104734205, csat_104736478, csat_104762033, csat_104768367, csat_104780496, csat_104781450, csat_104782445, csat_104788867, csat_104790909, csat_104791856, csat_104792822	csat_104706384, csat_104736109, csat_104747306, csat_104766652, csat_104770415, csat_104792895	csat_104700751, csat_104701461, csat_104704737, csat_104741104, csat_104750115, csat_104750656, csat_104756785, csat_104773214, csat_104776538, csat_104787154, csat_104787875, csat_104787877, csat_109132870	csat_104718365, csat_104723090, csat_104731614, csat_104746981, csat_104766370, csat_104789433	csat_104701704, csat_104701705, csat_104712613, csat_104712614, csat_104750901, csat_104750902	csat_104700672, csat_104711017, csat_104726614, csat_104737565, csat_104750040, csat_104762130, csat_104780386, csat_104786845, csat_104790803	csat_104709565, csat_104739484, csat_104744652, csat_104755079, csat_104764166, csat_104767198	csat_104710429, csat_104716153, csat_104720787, csat_104729177, csat_104739959, csat_104743282, csat_104759199, csat_104771948, csat_104779850, csat_104790267	csat_104710090, csat_104710384, csat_104779480, csat_104789927, csat_104790222	csat_104709877, csat_104734863, csat_104747767, csat_104766739, csat_104772167	csat_104740771, csat_104740857, csat_104756428, csat_104773416, csat_104774656, csat_104778814, csat_109124535	csat_104708467, csat_104711789, csat_104734647, csat_104745386, csat_104764927, csat_104772142, csat_104775770, csat_104781083, csat_104781997, csat_104785948, csat_104791487, csat_104792361, csat_104792363	csat_104700113, csat_104703976, csat_104707445, csat_104714707, csat_104718798, csat_104737143, csat_104738969, csat_104749534, csat_104753025, csat_104754585, csat_104762286, csat_104786235, csat_109132713	csat_104701027, csat_104758757, csat_104758946, csat_104765226, csat_104778339, csat_104787369, csat_109129244	csat_104710967, csat_104780352, csat_104782105, csat_104785836, csat_104790751, csat_104792467	csat_104700420, csat_104738946, csat_104739238, csat_104754561, csat_104754836, csat_104761894, csat_104764689, csat_104786590	csat_104711997, csat_104781280, csat_104782305, csat_104785599, csat_104791690, csat_104792668	csat_104705075, csat_104714194, csat_104718881, csat_104720373, csat_104723674, csat_104740344, csat_104746679, csat_104759251, csat_104766124, csat_104773247, csat_104774315, csat_104775763, csat_104787331	csat_104704035, csat_104714765, csat_104753072	csat_104719228, csat_104728176, csat_104732493, csat_104732495, csat_104740255, csat_104755882, csat_104774340, csat_104774398	csat_104705731, csat_104735475, csat_104744469, csat_104764000, csat_104769694, csat_104783760, csat_104789621	csat_104742763, csat_104745881, csat_104745882, csat_104758580, csat_104765404, csat_104765405, csat_104778180, csat_104780558	csat_104724800, csat_104725525, csat_104738833, csat_104754461, csat_104760687, csat_104761005	csat_104711873, csat_104723019, csat_104723234, csat_104728705, csat_104744808, csat_104760855, csat_104764334, csat_104784042, csat_104791579	csat_104739855, csat_104755469, csat_104770894, csat_104783198, csat_104784692, csat_104793595	csat_104708431, csat_104734685, csat_104768878	csat_104706745, csat_104708138, csat_104734978, csat_104736453, csat_104769169, csat_104770824	csat_104714871, csat_104740176, csat_104742385, csat_104746162, csat_104755800, csat_104758160, csat_104765658, csat_104773681, csat_104777783, csat_104779477, csat_104782925, csat_104789923	csat_104703222, csat_104714165, csat_104740374, csat_104754019, csat_104756014, csat_104775790	csat_104703075, csat_104706858, csat_104714012, csat_104736554, csat_104752181, csat_104771013, csat_109131204	csat_104701024, csat_104704627, csat_104739494, csat_104755093, csat_104765121, csat_104767321, csat_104783370, csat_104784512, csat_104793773, csat_109124911	csat_104718046, csat_104722776, csat_104725665, csat_104726306, csat_104731235, csat_104761157, csat_104783094, csat_104788755, csat_104793494	csat_104707577, csat_104717138, csat_104722819, csat_104723625, csat_104731299, csat_104767690, csat_104773288, csat_104773289, csat_104773306, csat_109124456	csat_104725639, csat_104725964, csat_104761130	csat_104707493, csat_104710157, csat_104717963, csat_104718021, csat_104722747, csat_104731207, csat_104737208, csat_104739894, csat_104755513, csat_104774444, csat_104778694, csat_104779582, csat_104790019	csat_104724062, csat_104726223, csat_104733596, csat_104745626, csat_104758793, csat_104761743, csat_104765159, csat_104767492, csat_104778294, csat_104778387	csat_104723535, csat_104732033, csat_104735913, csat_104742521, csat_104742607, csat_104744028, csat_104758290, csat_104758383, csat_104758384, csat_104758385, csat_104758463, csat_104770178, csat_104778000, csat_109125072, csat_109125875, csat_109130209, csat_109132270	csat_104703687, csat_104707170, csat_104714426, csat_104719487, csat_104736889, csat_104748092, csat_104752764, csat_104756298, csat_104764674	csat_104719313, csat_104724047, csat_104724587, csat_104732583, csat_104740862, csat_104762993, csat_104772064	csat_104698976, csat_104708671, csat_104711386, csat_104726429, csat_104734460, csat_104735756, csat_104761955, csat_104768637, csat_104780712	csat_104719661, csat_104724361, csat_104732806, csat_104782412, csat_104785480, csat_104792782	csat_104727210, csat_104742790, csat_104743914, csat_104762730, csat_104778221	csat_104701320, csat_104710765, csat_104717214, csat_104721876, csat_104730338, csat_104747870, csat_104767149, csat_104780100, csat_104790554	csat_104700636, csat_104750007, csat_104786815	csat_104705855, csat_104730834, csat_104735593, csat_104761477, csat_104769817	csat_104706323, csat_104713562, csat_104725262, csat_104736056, csat_104749672, csat_104751774, csat_104770362, csat_104773197, csat_104786418	csat_104702569, csat_104726125, csat_104732308, csat_104732431, csat_104752657, csat_104761627, csat_104770102	csat_104734301, csat_104745136, csat_104754317, csat_104764659, csat_104768460, csat_109132099	csat_104700447, csat_104706921, csat_104736630, csat_104749849, csat_104771083, csat_104786621	csat_104713166, csat_104744689, csat_104745997, csat_104764214, csat_104765504, csat_104774960, csat_104781504	csat_104699982, csat_104699985, csat_104749412, csat_104749413, csat_104749414, csat_104753262, csat_104788170, csat_104788172, csat_104788173	csat_104702981, csat_104713910, csat_104717037, csat_104721682, csat_104730111, csat_104741084, csat_104752100, csat_104756747, csat_104776506	csat_104718946, csat_104732162	csat_104713862, csat_104717100, csat_104721746, csat_104730206, csat_104752048, csat_104761770, csat_104780288	csat_104704957, csat_104713628, csat_104716214, csat_104720856, csat_104751830, csat_104757556, csat_104757567, csat_104793763, csat_109125178	csat_104719239, csat_104722507, csat_104732505, csat_104760773, csat_109124657	csat_104699591, csat_104749029, csat_104783290, csat_104784602, csat_104788623, csat_104793683	csat_104715082, csat_104739371, csat_104754962, csat_104759113, csat_104765970, csat_104782896, csat_104784977, csat_104793305	csat_104717383, csat_104717602, csat_104722076, csat_104722309, csat_104726166, csat_104730525, csat_104730761, csat_104732837, csat_104747786, csat_104761674, csat_104766758, csat_104775624	csat_104712116, csat_104781374, csat_104782151, csat_104782380, csat_104785517, csat_104785785, csat_104791784, csat_104792515, csat_104792744	csat_104705618, csat_104735371, csat_104769582, csat_104780334, csat_104790735	csat_104707717, csat_104715549, csat_104737407, csat_104741629, csat_104745646, csat_104757375, csat_104765176, csat_104777057, csat_104778473	csat_104708994, csat_104717864, csat_104722575, csat_104731038, csat_104734158, csat_104768319, csat_104772813, csat_104782255, csat_104782256, csat_104784252, csat_104785650, csat_104785651, csat_104785655, csat_104792617, csat_104792618, csat_104792619	csat_104718306, csat_104723031, csat_104727597, csat_104727893, csat_104731528, csat_104739784, csat_104744856, csat_104755392, csat_104764386, csat_104770139	csat_104703577, csat_104703580, csat_104739412, csat_104752655, csat_104754081, csat_104755006, csat_104766446, csat_104786969	csat_104709986, csat_104734233, csat_109124637	csat_104699963, csat_104732473, csat_104749388, csat_104782856, csat_104785015, csat_104788196, csat_104793271, csat_109131782	csat_104701657, csat_104717532, csat_104722227, csat_104727724, csat_104730687, csat_104731172, csat_104750861, csat_104761505, csat_104788107	csat_104712501, csat_104781728, csat_104782746, csat_104785134, csat_104792108	csat_104725331, csat_104726087, csat_104726088, csat_104726089, csat_104726090, csat_104726092, csat_104726093, csat_104731791, csat_104731799, csat_104731810, csat_104731847, csat_104731863, csat_104760827, csat_104761577, csat_104761578, csat_104761580, csat_104761584, csat_104761585, csat_104770899, csat_104770902, csat_104775712	csat_104708993, csat_104734159, csat_104744407, csat_104754728, csat_104763648, csat_104768320, csat_104784036, csat_104785566	csat_104708580, csat_104734538, csat_104745289, csat_104764821, csat_104767711, csat_104772127, csat_104774991	csat_104705503, csat_104726100, csat_104731926, csat_104735244, csat_104742582, csat_104758362, csat_104761594, csat_104769469, csat_104777983	csat_104700494, csat_104726433, csat_104735793, csat_104739280, csat_104749890, csat_104754880, csat_104761958, csat_104765192, csat_104786667	csat_104709302, csat_104736321, csat_104742972, csat_104758812, csat_104770656, csat_104774136, csat_104775027, csat_104778402	csat_104699561, csat_104703158, csat_104714095, csat_104748998, csat_104752259, csat_104788654	csat_104701054, csat_104708618, csat_104717596, csat_104730756, csat_104732729, csat_104734502, csat_104739516, csat_104754956, csat_104755112, csat_104758977, csat_104761659, csat_104766177, csat_104767547, csat_104768692, csat_104787782, csat_104789480	csat_104708990, csat_104734163, csat_104741363, csat_104743561, csat_104757087, csat_104759452, csat_104768323, csat_104776810, csat_104778904, csat_109125216	csat_104700884, csat_104704253, csat_104704254, csat_104743148, csat_104749591, csat_104753529, csat_104754625, csat_104762652, csat_104786307, csat_109125133, csat_109125174	csat_104717449, csat_104717862, csat_104722138, csat_104722572, csat_104725864, csat_104728572, csat_104730589, csat_104731035, csat_104761364, csat_104789620	csat_104742557, csat_104746383, csat_104746654, csat_104758339, csat_104765856, csat_104766106, csat_104777959, csat_104784747	csat_104707416, csat_104710074, csat_104711771, csat_104733817, csat_104761764, csat_104779459, csat_104781062, csat_104789905, csat_104791470	csat_104707289, csat_104711808, csat_104721412, csat_104736996, csat_104781105, csat_104791513	csat_104717217, csat_104717708, csat_104721880, csat_104722414, csat_104730341, csat_104730873	csat_104700463, csat_104739260, csat_104749863, csat_104754859, csat_104764991, csat_104783347, csat_104784462, csat_104784541, csat_104786636, csat_104793749	csat_104742144, csat_104757925, csat_104777539	csat_104705951, csat_104735692, csat_104742368, csat_104744371, csat_104746134, csat_104758151, csat_104763909, csat_104765629, csat_104772296, csat_104777766, csat_104779714, csat_104782687	csat_104708151, csat_104727079, csat_104734961, csat_104742550, csat_104769154	csat_104708515, csat_104712204, csat_104734601, csat_104745195, csat_104759909, csat_104764720, csat_104768791, csat_104781448, csat_104791853		csat_104708164, csat_104710101, csat_104727067, csat_104734947, csat_104742394, csat_104762593, csat_104769140, csat_104779491, csat_104789933, csat_109132644	csat_104700393, csat_104705989, csat_104721117, csat_104727546, csat_104729525, csat_104735729, csat_104744394, csat_104747668, csat_104763932, csat_104767190, csat_104769984, csat_104782495	csat_104700367, csat_104705619, csat_104735372, csat_104749772, csat_104769583, csat_104786520	csat_104716589, csat_104721235, csat_104729664, csat_104743001, csat_104758845, csat_104778433	csat_104707292, csat_104721393, csat_104736998, csat_104740992, csat_104756632, csat_104776405	csat_104702106, csat_104717294, csat_104721970, csat_104730432, csat_104747922, csat_104766824	csat_104711332, csat_104717793, csat_104722499, csat_104726927, csat_104730963, csat_104740909, csat_104740978, csat_104756621, csat_104776395, csat_109130229, csat_109131884		csat_104707922, csat_104713446, csat_104746633, csat_104756504, csat_104756505, csat_104766097, csat_104776288, csat_104787018	csat_104700095, csat_104710503, csat_104719780, csat_104724481, csat_104732688, csat_104749517, csat_104779910, csat_104786218, csat_104790330	csat_104740220, csat_104745893, csat_104755848, csat_104765413, csat_104778726, csat_104780627	csat_104745399, csat_104749393, csat_104764948, csat_104764949, csat_104775964	csat_104719778, csat_104724480, csat_104725132, csat_104732690, csat_104760622, csat_104771476, csat_104773488, csat_104773917	csat_104718603, csat_104723361, csat_104724625, csat_104731833, csat_104760150, csat_104772027	csat_104708739, csat_104727045, csat_104734407, csat_104742158, csat_104745188, csat_104759357, csat_104762566, csat_104764712, csat_104768573	csat_104703205, csat_104704093, csat_104714156, csat_104745192, csat_109132197	csat_104705512, csat_104709288, csat_104735257, csat_104736283, csat_104769480, csat_104770616	csat_104739413, csat_104755007, csat_104766462	csat_104717863, csat_104722574, csat_104725302, csat_104731037, csat_104760800, csat_104770862	csat_104724589, csat_104743024, csat_104758873, csat_104760118, csat_104772061, csat_104778453	csat_104700450, csat_104718949, csat_104723708, csat_104723709, csat_104732166, csat_104749852, csat_104786623, csat_109130828	csat_104734127, csat_104739258, csat_104754855, csat_104764971, csat_104768279, csat_104782528, csat_104785356, csat_104792912	csat_104743161, csat_104745798, csat_104754748, csat_104763831, csat_104767519, csat_104778579, csat_109131726, csat_109131828	csat_104700496, csat_104744221, csat_104749891, csat_104763818, csat_104777961, csat_104786668	csat_104708127, csat_104734989, csat_104747488, csat_104766997, csat_104769180, csat_104791659, csat_104791668	csat_104705878, csat_104708029, csat_104735085, csat_104735618, csat_104741817, csat_104757593, csat_104769280, csat_104769839, csat_104774668, csat_104777255	csat_104726266, csat_104726921, csat_104734023, csat_104740873, csat_104761791, csat_104783272, csat_104784619	csat_104715011, csat_104779889, csat_104790312	csat_104746591, csat_104746593, csat_104766059, csat_104766063, csat_104768044, csat_104786669, csat_104786678	csat_104713277, csat_104740736, csat_104751509, csat_104756396, csat_104765670, csat_104776155, csat_109124584	csat_104782311, csat_104785603, csat_104792672	csat_104749387, csat_104782860, csat_104788197, csat_109125279, csat_109125559	csat_104702207, csat_104713118, csat_104719697, csat_104724350, csat_104724351, csat_104726863, csat_104732853, csat_104740319, csat_104751347, csat_104762396		csat_104703146, csat_104714083, csat_104752251	csat_104708310, csat_104727005, csat_104734809, csat_104741733, csat_104762518, csat_104768997	csat_104707543, csat_104742336, csat_104746089, csat_104758122, csat_104765587, csat_104779211, csat_104781918, csat_104782144, csat_104786032, csat_104792272	csat_104708314, csat_104726708, csat_104734803, csat_104738586, csat_104740047, csat_104755682, csat_104762232, csat_104768993, csat_104772762	csat_104700835, csat_104739622, csat_104750188, csat_104755225, csat_104768434, csat_104787231	csat_104716975, csat_104716976, csat_104716977, csat_104720021, csat_104721622, csat_104721623, csat_104721624, csat_104727622, csat_104730063, csat_104730064, csat_104730066, csat_104774081	csat_104718805, csat_104720716, csat_104723555, csat_104725138, csat_104728480, csat_104728794, csat_104732052, csat_104744867, csat_104754190, csat_104760626, csat_104764398, csat_104767269, csat_104771472	csat_104699660, csat_104699670, csat_104719961, csat_104727551, csat_104729575, csat_104729576, csat_104748833, csat_104767098, csat_104774204, csat_104774610, csat_104779791, csat_109131758, csat_109131759	csat_104699113, csat_104742519, csat_104747206, csat_104758292, csat_104766565, csat_104777903	csat_104710770, csat_104741955, csat_104757738, csat_104777379, csat_104780106, csat_104790559	csat_104705925, csat_104710662, csat_104712422, csat_104725227, csat_104770012, csat_104774121, csat_104780062, csat_104781655, csat_104782669, csat_104785203, csat_104790468, csat_104790581, csat_104793092, csat_109130471	csat_104699753, csat_104710992, csat_104745149, csat_104749187, csat_104755604, csat_104764670, csat_104788437, csat_104790782	csat_104702038, csat_104704740, csat_104705669, csat_104712952, csat_104735418, csat_104740491, csat_104751191, csat_104756129, csat_104769631, csat_104775907, csat_109125462	csat_104716578, csat_104721225, csat_104729650, csat_104740768, csat_104740769, csat_104756425, csat_104759312, csat_104776192, csat_104776194	csat_104702817, csat_104711577, csat_104713723, csat_104715907, csat_104727331, csat_104745115, csat_104774200, csat_104774592, csat_104780864, csat_104791258	csat_104744617, csat_104748512, csat_104759409, csat_104767809, csat_104774105, csat_104774609, csat_104788922	csat_104707485, csat_104707486, csat_104718013, csat_104718062, csat_104718066, csat_104722741, csat_104731201, csat_104737198, csat_104737199, csat_104742156, csat_104757939, csat_104777551	csat_104726479, csat_104736219, csat_104739306, csat_104754905, csat_104763562, csat_104765409, csat_104782234, csat_104785676, csat_104792596	csat_104699789, csat_104704908, csat_104711673, csat_104713248, csat_104747611, csat_104751476, csat_104768164, csat_104780967, csat_104791368, csat_109130905	csat_104703051, csat_104713984, csat_104716989, csat_104721636, csat_104730078, csat_104738418, csat_104744285, csat_104752155, csat_104763776, csat_104763779	csat_104706504, csat_104709271, csat_104710880, csat_104736225, csat_104770536, csat_104770539, csat_104780272, csat_104790678, csat_109124608	csat_104726188, csat_104733140, csat_104761695, csat_104782744, csat_104784360, csat_104785132, csat_104793161	csat_104706631, csat_104711316, csat_104714847, csat_104714848, csat_104716918, csat_104717759, csat_104722469, csat_104725612, csat_104730931, csat_104736349, csat_104761105, csat_104770686	csat_104724798, csat_104741487, csat_104749465, csat_104757226, csat_104771839, csat_104776932, csat_104786162, csat_109124902	csat_104718274, csat_104722995, csat_104731491, csat_104741853, csat_104757622, csat_104777286	csat_104717815, csat_104722525, csat_104724236, csat_104725471, csat_104742179, csat_104757961, csat_104760955, csat_104777580	csat_104716250, csat_104727494, csat_104729287, csat_104729288, csat_104781866, csat_104786088, csat_104792225	csat_104723798, csat_104723808, csat_104725435, csat_104726416, csat_104744844, csat_104760923, csat_104764374	csat_104708972, csat_104718164, csat_104722889, csat_104733425, csat_104733426, csat_104734180, csat_104768338	csat_104702136, csat_104705838, csat_104733045, csat_104735578, csat_104740560, csat_104744281, csat_104751287, csat_104756202, csat_104763773, csat_104769801, csat_104775981	csat_104703848, csat_104705556, csat_104714580, csat_104735302, csat_104739852, csat_104741334, csat_104752900, csat_104755465, csat_104769523, csat_104770865, csat_104776771	csat_104719864, csat_104724569, csat_104724570, csat_104729670, csat_104738669, csat_104754267, csat_104759266	csat_104705741, csat_104735484, csat_104740228, csat_104755856, csat_104769702, csat_104774139	csat_104726561, csat_104726562, csat_104737012, csat_104739348, csat_104754943, csat_104762085, csat_104765823	csat_104717953, csat_104722661, csat_104731119, csat_104781823, csat_104786127, csat_104792189	csat_104702588, csat_104713480, csat_104728520, csat_104740915, csat_104751699, csat_104756565, csat_104776338	csat_104725070, csat_104725071, csat_104740665, csat_104756312, csat_104760568, csat_104760570, csat_104771535, csat_104772775, csat_104776081	csat_104700741, csat_104745163, csat_104750106, csat_104757128, csat_104764683, csat_104786919, csat_109132098	csat_104739052, csat_104754663, csat_104763044, csat_109126027, csat_109129031, csat_109129032, csat_109129033, csat_109131058	csat_104709573, csat_104718534, csat_104718541, csat_104723294, csat_104724699, csat_104731755, csat_104731762, csat_104751264, csat_104760226, csat_104771933, csat_104781920, csat_104786030, csat_104788992, csat_104792274, csat_109126302, csat_109133505	csat_104716583, csat_104721229, csat_104728802, csat_104729656, csat_104741893, csat_104757664, csat_104761161, csat_104777316	csat_104703884, csat_104707530, csat_104709697, csat_104714613, csat_104714614, csat_104717614, csat_104737246, csat_104739880, csat_104754137, csat_104754138, csat_104755495, csat_104755667, csat_104771226	csat_104717833, csat_104722545, csat_104731009, csat_104739700, csat_104747837, csat_104755311, csat_104769369, csat_104778666	csat_104701894, csat_104717326, csat_104717464, csat_104722154, csat_104725936, csat_104729276, csat_104730464, csat_104730603, csat_104753933, csat_104761440, csat_104763444, csat_104766807, csat_104773069, csat_104774205	csat_104710601, csat_104717573, csat_104719713, csat_104722281, csat_104724412, csat_104730732, csat_104732393, csat_104732541, csat_104732769, csat_104737429, csat_104761638, csat_104780002, csat_104790412	csat_104708003, csat_104708672, csat_104712468, csat_104734459, csat_104737684, csat_104768636	csat_104701156, csat_104704303, csat_104739105, csat_104749688, csat_104750347, csat_104754713, csat_104763470, csat_104763495, csat_104782930, csat_104787548, csat_104788780, csat_104789098, csat_104793326, csat_109131761	csat_104699251, csat_104709298, csat_104718667, csat_104723418, csat_104725633, csat_104725738, csat_104731891, csat_104748742, csat_104748746, csat_104748749, csat_104761121, csat_104784205, csat_104784206, csat_104788979, csat_109133254	csat_104708375, csat_104726337, csat_104734745, csat_104734789, csat_104763549, csat_104768930	csat_104707784, csat_104714854, csat_104737465, csat_104738838, csat_104746110, csat_104754466, csat_104760757, csat_104765606, csat_104782410	csat_104708623, csat_104719138, csat_104723940, csat_104732461, csat_104734497, csat_104768686	csat_104703723, csat_104705157, csat_104714462, csat_104725953, csat_104729517, csat_104739755, csat_104752793, csat_104755362, csat_104755365, csat_104761455, csat_104769899, csat_104769908	csat_104699771, csat_104704162, csat_104753217, csat_104783160, csat_104784732, csat_104788421, csat_104793557	csat_104724931, csat_104725539, csat_104761018, csat_104764817, csat_104767432, csat_104767864	csat_104703217, csat_104703218, csat_104703220, csat_104703221, csat_104714159, csat_104714160, csat_104714163, csat_104714164, csat_104740376, csat_104740377, csat_104752306, csat_104752307, csat_104752308, csat_104775792, csat_104775796	csat_104717660, csat_104717924, csat_104722364, csat_104722638, csat_104730820, csat_104731099, csat_104744217, csat_104753415, csat_104763853, csat_104763854	csat_104708214, csat_104719705, csat_104724342, csat_104732861, csat_104734898, csat_109124639	csat_104708646, csat_104708648, csat_104734481, csat_104740372, csat_104756013, csat_104768668, csat_104775789		csat_104735715, csat_104738989, csat_104742266, csat_104754604, csat_104758054, csat_104762439, csat_104769968, csat_104777684	csat_104699151, csat_104700521, csat_104708542, csat_104734577, csat_104749915, csat_104768768, csat_104781476, csat_104786703	csat_104782297, csat_104782784, csat_104785092, csat_104785094, csat_104785594, csat_104792662, csat_104793201, csat_109124785	csat_104754361, csat_104758274, csat_104759049, csat_104773522	csat_104742419, csat_104743352, csat_104756051, csat_104758193, csat_104777811, csat_104778755	csat_104700086, csat_104702897, csat_104713816, csat_104749508, csat_104752008, csat_104786206, csat_109125010		csat_104711347, csat_104711786, csat_104712007, csat_104712793, csat_104713932, csat_104742656, csat_104758452, csat_104778051, csat_104781077, csat_104781293, csat_104781996, csat_104785950, csat_104791485, csat_104791699, csat_104792218, csat_104792360	csat_104742937, csat_104745671, csat_104758767, csat_104765205, csat_104778356, csat_104778807	csat_104718938, csat_104719591, csat_104723697, csat_104724335, csat_104732154, csat_104732867, csat_109131947	csat_104701564, csat_104740052, csat_104741192, csat_104750769, csat_104755688, csat_104756881, csat_104776621, csat_104787994	csat_104708840, csat_104734315, csat_104745144, csat_104755051, csat_104764665, csat_104768469, csat_104781991, csat_104785956, csat_104792355	csat_104719317, csat_104728220, csat_109124651	csat_104705982, csat_104716877, csat_104721530, csat_104729976, csat_104735723, csat_104744387, csat_104763925, csat_104769975, csat_104781852	csat_104705444, csat_104735189, csat_104769413, csat_104772220, csat_109125830, csat_26971405	csat_104715152, csat_104742387, csat_104746174, csat_104756143, csat_104758163, csat_104759260, csat_104765667, csat_104772534, csat_104775921, csat_104777784, csat_104783061	csat_104725737, csat_104727270, csat_104739837, csat_104755446, csat_104763396, csat_104770678	csat_104702075, csat_104710942, csat_104747919, csat_104766820, csat_109131870	csat_104717204, csat_104721865, csat_104730326, csat_104746337, csat_104765818, csat_104784471	csat_26971457, csat_26971486	csat_104699368, csat_104702580, csat_104717248, csat_104717249, csat_104721918, csat_104727680, csat_104727682, csat_104730385, csat_104730386, csat_104748909, csat_104766587, csat_104766869, csat_104768034, csat_104773083, csat_109124780	csat_104702163, csat_104708322, csat_104713077, csat_104716263, csat_104720907, csat_104726725, csat_104729305, csat_104734793, csat_104738778, csat_104751306, csat_104759847, csat_104759848, csat_104762250, csat_104768981	csat_104701874, csat_104703339, csat_104712785, csat_104714277, csat_104751050, csat_104752420	csat_104699496, csat_104699497, csat_104699639, csat_104702423, csat_104749078, csat_104753879, csat_104758423, csat_104775154, csat_104783331, csat_104784553, csat_104788561, csat_104793729	csat_104719271, csat_104724001, csat_104732542, csat_104747129, csat_104766489, csat_104766491, csat_104790499	csat_104725087, csat_104728623, csat_104741362, csat_104743558, csat_104757082, csat_104759451, csat_104760586, csat_104776805	csat_104711744, csat_104716633, csat_104721282, csat_104729711, csat_104747472, csat_104766980, csat_104781036, csat_104791444, csat_104791854	csat_104705828, csat_104720521, csat_104723202, csat_104724111, csat_104732635, csat_104735570, csat_104744270, csat_104763763, csat_104769794	csat_104703553, csat_104703557, csat_104708704, csat_104734433, csat_104745208, csat_104752631, csat_104761095, csat_104764737, csat_104768609, csat_104786980	csat_104705443, csat_104718579, csat_104723335, csat_104724648, csat_104731808, csat_104735187, csat_104760169, csat_104769411, csat_104772006	csat_104706478, csat_104717425, csat_104722112, csat_104722113, csat_104730562, csat_104734111, csat_104736203, csat_104744930, csat_104764458, csat_104770515	csat_104741763, csat_104742087, csat_104757812, csat_104777194, csat_104777497, csat_104787286	csat_104711352, csat_104780671, csat_104791075	csat_104701686, csat_104712594, csat_104741060, csat_104741062, csat_104741066, csat_104750885, csat_104756714, csat_104756716, csat_104756719, csat_104756721, csat_104756725, csat_104756727, csat_104756728, csat_104756729, csat_104756730, csat_104756731, csat_104756732, csat_104759384, csat_104759388, csat_104774478, csat_104776474, csat_104776477, csat_104776481, csat_104776482, csat_104776484, csat_104776513, csat_104776515, csat_104786963, csat_109125132, csat_109130226	csat_104700262, csat_104718429, csat_104723169, csat_104724830, csat_104731684, csat_104739088, csat_104741552, csat_104753340, csat_104754697, csat_104757300, csat_104760338, csat_104763341, csat_104771803, csat_104776993, csat_104786402	csat_104717362, csat_104722057, csat_104726366, csat_104730503, csat_104735029, csat_104747800, csat_104761890, csat_104766765, csat_104768036, csat_104768037	csat_104706619, csat_104711747, csat_104736331, csat_104741450, csat_104757184, csat_104770671, csat_104776901, csat_104781038, csat_104791448	csat_104705508, csat_104735249, csat_104741426, csat_104757155, csat_104769474, csat_104776869	csat_104701525, csat_104708075, csat_104708078, csat_104708790, csat_104711048, csat_104717663, csat_104718779, csat_104718780, csat_104718781, csat_104720114, csat_104720395, csat_104725963, csat_104726312, csat_104726313, csat_104727744, csat_104727745, csat_104727748, csat_104728120, csat_104728807, csat_104728879, csat_104728880, csat_104728882, csat_104728886, csat_104728887, csat_104728975, csat_104728976, csat_104730234, csat_104730235, csat_104730637, csat_104730823, csat_104731612, csat_104732029, csat_104732030, csat_104732399, csat_104732407, csat_104732474, csat_104733292, csat_104733294, csat_104733295, csat_104733296, csat_104734362, csat_104735004, csat_104735034, csat_104735116, csat_104737884, csat_104739091, csat_104741508, csat_104741614, csat_104741615, csat_104741616, csat_104753515, csat_104753723, csat_104754700, csat_104754701, csat_104754900, csat_104754909, csat_104754920, csat_104757246, csat_104757359, csat_104757360, csat_104757361, csat_104757371, csat_104759528, csat_104759549, csat_104760287, csat_104760288, csat_104761063, csat_104761472, csat_104761582, csat_104763065, csat_104763450, csat_104763451, csat_104763452, csat_104763483, csat_104763598, csat_104769197, csat_104769198, csat_104769226, csat_104769317, csat_104771874, csat_104772889, csat_104772890, csat_104777041, csat_104777042, csat_104777043, csat_104777044, csat_104778935, csat_104787731, csat_104787733, csat_109125628, csat_109126921, csat_109127026, csat_109127572, csat_109127580, csat_109130080, csat_109130498, csat_109130499, csat_109130585	csat_104702549, csat_104713438, csat_104751661	csat_104703460, csat_104715999, csat_104716001, csat_104742466, csat_104746273, csat_104752548, csat_104754061, csat_104758244, csat_104765753, csat_104777853, csat_104783879	csat_104699629, csat_104699719, csat_104738747, csat_104749064, csat_104749219, csat_104754237, csat_104759980, csat_104788472, csat_104788585	csat_104706938, csat_104736639, csat_104745253, csat_104764788, csat_104770459, csat_104771099	csat_104708458, csat_104712012, csat_104745378, csat_104764938, csat_104768845, csat_104775861, csat_104790670	csat_104708121, csat_104728021, csat_104732045, csat_104734996, csat_104769185, csat_109124767	csat_104708144, csat_104734971, csat_104743576, csat_104762617, csat_104769163, csat_109124495	csat_104701448, csat_104710059, csat_104748083, csat_104750646, csat_104751962, csat_104780911, csat_104787867, csat_104791313	csat_104702557, csat_104717253, csat_104721923, csat_104730391, csat_104766866, csat_104773086	csat_104717806, csat_104722514, csat_104730978	csat_104707011, csat_104709021, csat_104734131, csat_104736726, csat_104768287, csat_104771179	csat_104712001, csat_104719857, csat_104724563, csat_104730628, csat_104781284, csat_104781285, csat_104781286, csat_104791693, csat_109132406	csat_104711492, csat_104727243, csat_104744267, csat_104762768, csat_104780795, csat_104791198		csat_104705959, csat_104735700, csat_104742113, csat_104744374, csat_104757900, csat_104763912, csat_104769949, csat_104777632, csat_104780281	csat_104719025, csat_104723792, csat_104732235, csat_104782630, csat_104785239, csat_104793054, csat_109125049	csat_104741252, csat_104741442, csat_104756942, csat_104757176, csat_104776685, csat_104776893	csat_104702611, csat_104710261, csat_104713505, csat_104740043, csat_104751721, csat_104755679, csat_104772741, csat_104779671, csat_104790112	csat_104699022, csat_104708084, csat_104711539, csat_104725160, csat_104725254, csat_104735028, csat_104760644, csat_104769219, csat_104780829, csat_104781098, csat_109131921		csat_104703950, csat_104708217, csat_104708218, csat_104714688, csat_104726989, csat_104734894, csat_104734895, csat_104741402, csat_104741609, csat_104742512, csat_104752998, csat_104769081, csat_104769082	csat_104738701, csat_104754193, csat_104778525	csat_104702089, csat_104705400, csat_104713007, csat_104735151, csat_104746221, csat_104751251, csat_104765712, csat_104769359, csat_104773514, csat_104783495	csat_104741194, csat_104743517, csat_104756882, csat_104756884, csat_104776622, csat_104776625	csat_104716740, csat_104716741, csat_104716904, csat_104719988, csat_104721399, csat_104721561, csat_104729828, csat_104729829, csat_104730004, csat_104744840, csat_104748053, csat_104764366, csat_104764367, csat_104764368, csat_104770960, csat_109129053	csat_104702286, csat_104702288, csat_104713193, csat_104725172, csat_104742196, csat_104757976, csat_104760655, csat_104771442, csat_104777600	csat_104702770, csat_104713676, csat_104715902, csat_104716278, csat_104720919, csat_104729318	csat_104782262, csat_104785645, csat_104792625	csat_104716259, csat_104720912, csat_104720913, csat_104729311, csat_104733090	csat_104701960, csat_104704631, csat_104712881, csat_104740448, csat_104744589, csat_104751123, csat_104756085, csat_104764110, csat_104775466, csat_104775865	csat_104710995, csat_104726633, csat_104737860, csat_104762151, csat_104790786	csat_104711476, csat_104746249, csat_104765735, csat_104767622, csat_104780779, csat_104783686, csat_104791183	csat_104701304, csat_104701454, csat_104742403, csat_104746199, csat_104750500, csat_104750650, csat_104758181, csat_104765690, csat_104777797, csat_104783285, csat_104787709, csat_104787871	csat_104705649, csat_104735400, csat_104742061, csat_104745459, csat_104765005, csat_104769612, csat_104776591, csat_104782333, csat_104785567, csat_104792696	csat_104717460, csat_104722151, csat_104725873, csat_104728633, csat_104730600	csat_104705909, csat_104709948, csat_104723201, csat_104748373, csat_104767680, csat_104767681, csat_104768612, csat_109125984	csat_104718676, csat_104723421, csat_104731900, csat_104731901	csat_104739424, csat_104755017, csat_104766573	csat_104724617, csat_104728492, csat_104760142, csat_104760143, csat_104772036, csat_104772965, csat_104774159, csat_109131873	csat_104702415, csat_104713316, csat_104740785, csat_104747557, csat_104751546, csat_104756447, csat_104767044, csat_104776213, csat_104790984	csat_104706555, csat_104736270, csat_104746062, csat_104765566, csat_104770602, csat_104782017	csat_104742997, csat_104742998, csat_104745583, csat_104745584, csat_104758840, csat_104758841, csat_104765114, csat_104765115, csat_104777798, csat_104777807, csat_104778428, csat_104778429	csat_104738051, csat_104739298, csat_104754898, csat_104765330, csat_104768057, csat_104780157, csat_104790508	csat_104722488, csat_104725241, csat_104761041, csat_104780672, csat_109126174, csat_109127873, csat_109133488	csat_104717256, csat_104730395, csat_104761727, csat_104766862, csat_104773092	csat_104712310, csat_104741703, csat_104757510, csat_104777153, csat_104781549, csat_104791945	csat_104725123, csat_104725550, csat_104726946, csat_104741137, csat_104761030, csat_104762478	csat_104724892, csat_104760389, csat_104771743	csat_104715434, csat_104780695	csat_104699478, csat_104711419, csat_104726830, csat_104739507, csat_104762327, csat_104762366, csat_104762757, csat_104783220, csat_104784666, csat_109133327	csat_104705436, csat_104735181, csat_104740732, csat_104756388, csat_104769404, csat_104776152, csat_104782164, csat_104785770, csat_104792529	csat_104726822, csat_104739576, csat_104740341, csat_104755976, csat_104762357, csat_104775759	csat_104698949, csat_104704603, csat_104711264, csat_104711270, csat_104750318, csat_104750319, csat_104750320, csat_104750321, csat_104757180, csat_104772383, csat_104772502, csat_104780600, csat_104780601, csat_104788352, csat_104788568, csat_104789522, csat_104789849, csat_104791002, csat_104791003, csat_109125437, csat_109129480, csat_109131856	csat_104708655, csat_104716912, csat_104727607, csat_104733173, csat_104734475, csat_104768661, csat_109131738	csat_104699842, csat_104718705, csat_104723445, csat_104731931, csat_104749271, csat_104783063, csat_104784820, csat_104788335, csat_104793468		csat_104716783, csat_104721447, csat_104729881, csat_104747291, csat_104747309, csat_104766645, csat_104792920, csat_104793629	csat_104702230, csat_104711411, csat_104713137, csat_104751367, csat_104780733, csat_104791136	csat_104701713, csat_104712036, csat_104712037, csat_104721406, csat_104744791, csat_104764316, csat_104781302, csat_104791709	csat_104706655, csat_104736374, csat_104770719	csat_104711052, csat_104711054, csat_104716120, csat_104720754, csat_104729145, csat_104748472, csat_104779472, csat_104779473, csat_104780410, csat_104780411, csat_104780414, csat_104783815, csat_104790832, csat_104790834	csat_104701242, csat_104701755, csat_104710042, csat_104712665, csat_104719457, csat_104724145, csat_104732674, csat_104750429, csat_104750947, csat_104779447, csat_104787570, csat_104789895	csat_104746768, csat_104766194, csat_104787989	csat_104707813, csat_104711486, csat_104714455, csat_104727230, csat_104737437, csat_104744180, csat_104762752, csat_104780789, csat_104791192		csat_104698731, csat_104740184, csat_104741024, csat_104755806, csat_104756669, csat_104773754, csat_104773785, csat_104776435, csat_109133292	csat_104739276, csat_104754878, csat_109124704	csat_104708366, csat_104726768, csat_104734753, csat_104739153, csat_104762298, csat_104768940	csat_104705716, csat_104719007, csat_104723770, csat_104732212, csat_104735460, csat_104738965, csat_104746823, csat_104754579, csat_104762220, csat_104766243, csat_104769679, csat_104788277	csat_104707819, csat_104714410, csat_104718943, csat_104723700, csat_104732158, csat_104737492, csat_104738804, csat_104746743, csat_104754416, csat_104766175, csat_104787760, csat_109131778, csat_109131792, csat_109131945	csat_104710545, csat_104719749, csat_104724450, csat_104732731, csat_104779951, csat_104783600, csat_104783601, csat_104790375	csat_104740438, csat_104745184, csat_104756074, csat_104759057, csat_104764703, csat_104775853	csat_104700316, csat_104746400, csat_104747663, csat_104765871, csat_104767185, csat_104767186, csat_104784904	csat_104707367, csat_104720561, csat_104737072	csat_104710562, csat_104719734, csat_104724433, csat_104732752, csat_104742847, csat_104762684, csat_104790392	csat_104745370, csat_104764918, csat_104774746	csat_104719081, csat_104723819, csat_104732334, csat_104739008, csat_104754626, csat_104762662, csat_104778563	csat_104726539, csat_104736765, csat_104743032, csat_104758883, csat_104762069, csat_104762071, csat_104778462	csat_104708878, csat_104716761, csat_104721419, csat_104721420, csat_104729846, csat_104729847, csat_104747392, csat_104747395, csat_104766471, csat_104766897, csat_104792702	csat_104739267, csat_104740541, csat_104754865, csat_104756185, csat_104765056, csat_104775962	csat_104703850, csat_104714582, csat_104717554, csat_104718079, csat_104722257, csat_104722804, csat_104730713, csat_104731274, csat_104752902	csat_104719791, csat_104724492, csat_104729850	csat_104711325, csat_104724883, csat_104725532, csat_104761015, csat_104791048	csat_104745936, csat_104762939, csat_104783332, csat_104788723, csat_104793730	csat_104707647, csat_104716346, csat_104722879, csat_104733422, csat_104737346	csat_104702589, csat_104717247, csat_104717626, csat_104721915, csat_104722335, csat_104730384, csat_104730788, csat_104766870, csat_104773082	csat_104708601, csat_104734517, csat_104745268, csat_104764800, csat_104768709, csat_104769350	csat_104703742, csat_104703838, csat_104744579, csat_104744582, csat_104764101, csat_104764102, csat_104764103	csat_104704379, csat_104706751, csat_104736459, csat_104747571, csat_104767056, csat_104770833, csat_104779512, csat_104790826, csat_109126507	csat_104707357, csat_104709758, csat_104720609, csat_104737065	csat_104724739, csat_104738919, csat_104754533, csat_104760257, csat_104761613, csat_104771902	csat_104703433, csat_104706369, csat_104714368, csat_104716947, csat_104721598, csat_104736095, csat_104752520, csat_104770403	csat_104709989, csat_104718132, csat_104722856, csat_104725803, csat_104726021, csat_104728010, csat_104731210, csat_104731337, csat_104737792, csat_104737793, csat_104761299, csat_104761512, csat_104772088, csat_104775096	csat_104706688, csat_104725754, csat_104727430, csat_104736404, csat_104741405, csat_104741407, csat_104757132, csat_104761252, csat_104770762, csat_104776849	csat_104708915, csat_104734244, csat_104745107, csat_104752053, csat_104764636, csat_104768399	csat_104742691, csat_104744404, csat_104748391, csat_104758493, csat_104763939, csat_104766027, csat_104778090, csat_104783428, csat_104786369	csat_104701516, csat_104710338, csat_104739980, csat_104750702, csat_104755606, csat_104772194, csat_104779764, csat_104790185, csat_109126060, csat_109128456, csat_109129286, csat_109129503, csat_109130990, csat_109131332, csat_109132222, csat_109132970, csat_109132971	csat_104742421, csat_104746235, csat_104746265, csat_104758191, csat_104765747, csat_104767614, csat_104777809, csat_104783584, csat_104783800, csat_104783811, csat_109130808	csat_104703872, csat_104745037, csat_104745944, csat_104764574	csat_104725012, csat_104738877, csat_104754499, csat_104760514, csat_104761156, csat_104771586, csat_109130465	csat_104781967, csat_104785987, csat_104792321	csat_104717336, csat_104722014, csat_104726394, csat_104730474, csat_104735350, csat_104761924, csat_104771326	csat_104701801, csat_104712707, csat_104717890, csat_104722608, csat_104731067, csat_104740999, csat_104750988, csat_104756638, csat_104759363, csat_104776411	csat_104781970, csat_104784203, csat_104784204, csat_104785984, csat_104792326, csat_109125195	csat_104702598, csat_104713492, csat_104751708, csat_104785290, csat_104793013, csat_109124788	csat_104712540, csat_104738893, csat_104743137, csat_104754512, csat_104761341, csat_104761352, csat_104781771, csat_104792143	csat_104718628, csat_104723383, csat_104726134, csat_104731858, csat_104732381, csat_104743242, csat_104755478, csat_104761635, csat_104771000	csat_104717475, csat_104722164, csat_104725932, csat_104730615, csat_104761436	csat_104711334, csat_104716286, csat_104729346, csat_104780650, csat_104791057, csat_109124522	csat_104711423, csat_104780744, csat_104791147	csat_104742191, csat_104746363, csat_104757972, csat_104767651, csat_104777593, csat_104784558	csat_104711511, csat_104727260, csat_104733174, csat_104744472, csat_104757225, csat_104762790, csat_104776931, csat_104780809, csat_104791211	csat_104717674, csat_104718728, csat_104722377, csat_104723478, csat_104730835, csat_104731974, csat_104781985, csat_104785965, csat_104792348	csat_104703541, csat_104708468, csat_104734646, csat_104745388, csat_104752617, csat_104764926, csat_104768832, csat_104775762, csat_104787009	csat_104740499, csat_104741549, csat_104756148, csat_104757296, csat_104775924, csat_104776990	csat_104741385, csat_104759459, csat_104776833	csat_104711379, csat_104739460, csat_104755049, csat_104755052, csat_104766958, csat_104780703, csat_104791104	csat_104702289, csat_104713191, csat_104742749, csat_104743406, csat_104745912, csat_104751415, csat_104756318, csat_104758566, csat_104765426, csat_104776088, csat_104778167, csat_104780766, csat_109128894	csat_104718643, csat_104723393, csat_104731871, csat_104747051, csat_104766414, csat_104783025, csat_104784864, csat_104789861, csat_104793424	csat_104711314, csat_104719974, csat_104725615, csat_104725617, csat_104725811, csat_104725893, csat_104725910, csat_104725911, csat_104725941, csat_104726966, csat_104728073, csat_104728079, csat_104728760, csat_104729022, csat_104729153, csat_104729393, csat_104729404, csat_104729694, csat_104741343, csat_104756755, csat_104756773, csat_104759146, csat_104760803, csat_104761107, csat_104761306, csat_104761397, csat_104761416, csat_104761418, csat_104761444, csat_104763615, csat_104763650, csat_104770870, csat_104787472, csat_109125434, csat_109126444, csat_109127073, csat_109127664, csat_109128600, csat_109128874, csat_109129416, csat_109129475, csat_109129476, csat_109129568, csat_109129694, csat_109129980, csat_109130001, csat_109130002, csat_109130253, csat_109130520, csat_109132199, csat_109132886, csat_109132887	csat_104705693, csat_104707933, csat_104713280, csat_104735440, csat_104737612, csat_104738716, csat_104769653	csat_104707031, csat_104710579, csat_104711961, csat_104736744, csat_104771193, csat_104779983, csat_104789622, csat_104790690, csat_109124742	csat_104727394, csat_104741721, csat_104745802, csat_104757491, csat_104762928, csat_104777137	csat_104716550, csat_104721201, csat_104729619, csat_104745200, csat_104760213, csat_104764726	csat_104701023, csat_104712618, csat_104742374, csat_104750904, csat_104760075, csat_104777773, csat_104787366	csat_104727088, csat_104740950, csat_104742686, csat_104756595, csat_104762616, csat_104776367	csat_104700411, csat_104703792, csat_104714522, csat_104749812, csat_104752847, csat_104786568	csat_104718331, csat_104718333, csat_104723053, csat_104723055, csat_104723128, csat_104724921, csat_104728564, csat_104731571, csat_104731573, csat_104760432	csat_104712277, csat_104781515, csat_104791914	csat_104702291, csat_104713197, csat_104716493, csat_104721132, csat_104725173, csat_104751418, csat_104760657, csat_104771441, csat_104784521, csat_109124420	csat_104712264, csat_104722192, csat_104730646, csat_104781502, csat_104791903	csat_104742845, csat_104742902, csat_104758670, csat_104758730, csat_104778263, csat_104778317, csat_109129978	csat_104701884, csat_104718712, csat_104723456, csat_104731954, csat_104747840, csat_104766805	csat_104725348, csat_104744904, csat_104760843, csat_104764431, csat_104770923	csat_104706075, csat_104714836, csat_104717871, csat_104719855, csat_104722584, csat_104724561, csat_104728469, csat_104730613, csat_104731047, csat_104754186, csat_104770090, csat_104773683	csat_104713256, csat_104744690, csat_104764215, csat_104783362, csat_104784530, csat_104793761, csat_109126857	csat_104701004, csat_104702406, csat_104713309, csat_104740780, csat_104751541, csat_104756442, csat_104758930, csat_104776209, csat_104787350, csat_104787351	csat_104706212, csat_104728117, csat_104732230, csat_104735955, csat_104744785, csat_104767357, csat_104773787			csat_104699937, csat_104701152, csat_104749360, csat_104753559, csat_104787542, csat_104788235	csat_104708721, csat_104712383, csat_104734421, csat_104768592, csat_104774729, csat_104781618, csat_104792005	csat_104725808, csat_104728055, csat_104741843, csat_104757612, csat_104761302, csat_104777276	csat_104716791, csat_104721452, csat_104729885, csat_104741365, csat_104757083, csat_104776806	csat_104704036, csat_104714766, csat_104725800, csat_104727951, csat_104753074, csat_104761296	csat_104742898, csat_104758000, csat_104758727, csat_104778313	csat_104699567, csat_104744527, csat_104764052	csat_104705484, csat_104706261, csat_104722540, csat_104731008, csat_104735229, csat_104736004, csat_104769453, csat_104770296	csat_104705594, csat_104705595, csat_104735345, csat_104735346, csat_104769561, csat_104769562	csat_104717431, csat_104722119, csat_104730571, csat_104730573, csat_104783206, csat_104784683, csat_104793605	csat_104703098, csat_104703413, csat_104714034, csat_104714349, csat_104752203	csat_104700805, csat_104739638, csat_104753161, csat_104753479, csat_104755238, csat_104787201, csat_109124468	csat_104700848, csat_104701610, csat_104705114, csat_104742325, csat_104750204, csat_104750820, csat_104754063, csat_104758114, csat_104777730, csat_104787073, csat_104787265, csat_104788043	csat_104720396, csat_104720397, csat_104728121, csat_104732239, csat_104732245, csat_104740128, csat_104746864, csat_104766276, csat_104767715, csat_104773348, csat_104774071, csat_104788573, csat_104790878, csat_109124448	csat_104703202, csat_104712898, csat_104714136, csat_104744684, csat_104744685, csat_104752297	csat_104717561, csat_104722264, csat_104726076, csat_104726077, csat_104730721, csat_104731642, csat_104731693, csat_104732520, csat_104761562, csat_104761563, csat_104761564	csat_104711313, csat_104725618, csat_104741567, csat_104757318, csat_104761108	csat_104699725, csat_104707994, csat_104712573, csat_104737674, csat_104738653, csat_104749223, csat_104754289, csat_104759019, csat_104783210, csat_104784677, csat_104788467, csat_104793613	csat_104709935, csat_104734507, csat_104768699	csat_104702354, csat_104702639, csat_104713264, csat_104713539, csat_104716131, csat_104720764, csat_104720765, csat_104729158, csat_104740725, csat_104751494, csat_104756380, csat_104776145	csat_104710320, csat_104714950, csat_104714951, csat_104740005, csat_104755637, csat_104772426, csat_104779742, csat_104790172	csat_104717435, csat_104722124, csat_104722125, csat_104725857, csat_104728504, csat_104730577, csat_104741409, csat_104757137, csat_104761356, csat_104774429, csat_109127697, csat_109132823	csat_104717043, csat_104720040, csat_104721690, csat_104726258, csat_104730101, csat_104733970, csat_104761784, csat_109131848	csat_104703321, csat_104714258, csat_104743069, csat_104752402, csat_104758914, csat_104778494	csat_104718300, csat_104723024, csat_104725100, csat_104731525, csat_104760596, csat_104771509	csat_104699102, csat_104711876, csat_104781171	csat_104703133, csat_104711641, csat_104714072, csat_104752243, csat_104780936, csat_104791336	csat_104703120, csat_104743043, csat_104744573, csat_104758891, csat_104764094, csat_104778472	csat_104705343, csat_104712275, csat_104737702	csat_104718578, csat_104723334, csat_104724653, csat_104731807, csat_104760177, csat_104771998	csat_104728420, csat_104744865, csat_104764395	csat_104716670, csat_104721329, csat_104726238, csat_104729752, csat_104733775, csat_104761759	csat_104705542, csat_104744599, csat_104764119, csat_104783186, csat_104784706, csat_104793579	csat_104708960, csat_104711168, csat_104726472, csat_104734190, csat_104736288, csat_104745070, csat_104748956, csat_104761995, csat_104767382, csat_104768351, csat_104780508, csat_104782240, csat_104785670, csat_104790925, csat_104792602	csat_104700858, csat_104702791, csat_104709850, csat_104713699, csat_104735062, csat_104739568, csat_104751893, csat_104753503, csat_104755171, csat_104768022, csat_104769255, csat_104789414	csat_104699560, csat_104720536, csat_104748996, csat_104763711, csat_104773508, csat_104774473, csat_104788657	csat_104742086, csat_104743830, csat_104777495, csat_104777496, csat_104789439, csat_104789440, csat_104789441, csat_109128714, csat_109131901, csat_109132883	csat_104705105, csat_104714373, csat_104714374, csat_104716159, csat_104719902, csat_104719904, csat_104719905, csat_104719907, csat_104719908, csat_104720357, csat_104752526, csat_104774037, csat_104774660, csat_109125506, csat_109125507	csat_104782148, csat_104782381, csat_104785516, csat_104785788, csat_104792512, csat_104792745	csat_104746696, csat_104766143, csat_104787443	csat_104707570, csat_104717222, csat_104718093, csat_104731291, csat_104773280, csat_104781952, csat_104786005, csat_104792305	csat_109126518, csat_109126545, csat_109126926, csat_109127067, csat_109127177, csat_109127582, csat_109128049, csat_109128050, csat_109132667, csat_109132668, csat_109132669, csat_109133394, csat_109133479	csat_104711917, csat_104745130, csat_104753698, csat_104764656, csat_104781208, csat_104782157, csat_104785778, csat_104791618, csat_104792521	csat_104719062, csat_104732280, csat_104732301, csat_104782847, csat_104785022, csat_104793262	csat_104708398, csat_104734718, csat_104736017, csat_104745465, csat_104765013, csat_104768909, csat_104770314, csat_104776633	csat_104702969, csat_104713896, csat_104744379, csat_104752087, csat_104763916, csat_104780566	csat_104725973, csat_104730737, csat_104739671, csat_104755274, csat_104761468, csat_104768990	csat_104706666, csat_104708109, csat_104708118, csat_104711381, csat_104736383, csat_104741415, csat_104744526, csat_104747583, csat_104757145, csat_104768153, csat_104770729, csat_104776859, csat_104780704, csat_104791106	csat_104704041, csat_104714773, csat_104717423, csat_104722110, csat_104725802, csat_104727975, csat_104730561, csat_104753079, csat_104761298	csat_104708988, csat_104734165, csat_104768326, csat_104782260, csat_104785647, csat_104792623	csat_104712050, csat_104727049, csat_104742186, csat_104762570, csat_104781316, csat_104791720	csat_104700607, csat_104716822, csat_104721480, csat_104725189, csat_104729921, csat_104742222, csat_104749977, csat_104757997, csat_104760672, csat_104771427, csat_104777623, csat_104786789	csat_104724169, csat_104744817, csat_104764342	csat_104739296, csat_104747283, csat_104754895, csat_104765299, csat_104766639, csat_104793674	csat_104724771, csat_104740450, csat_104756088, csat_104760284, csat_104771876, csat_104775223, csat_104775870, csat_104790833, csat_26971459	csat_104705386, csat_104735136, csat_104740233, csat_104755860, csat_104769346, csat_104774147	csat_104726743, csat_104738913, csat_104762267	csat_104699951, csat_104711540, csat_104716382, csat_104721020, csat_104727529, csat_104729424, csat_104733780, csat_104749378, csat_104780830, csat_104788220, csat_104791234	csat_104704558, csat_104724926, csat_104745520, csat_104760434, csat_104765064, csat_104771698, csat_104784188, csat_104786037, csat_104792269	csat_104701553, csat_104729779, csat_104744277, csat_104750756, csat_104763770, csat_104787983, csat_104789725, csat_109131883	csat_104705996, csat_104744400, csat_104747974, csat_104763936, csat_104769990, csat_104783082, csat_109124752, csat_109129047, csat_109129341	csat_104710363, csat_104742010, csat_104759679, csat_104777430, csat_104779786, csat_104790207	csat_104700758, csat_104741113, csat_104750122, csat_104756797, csat_104776546, csat_104787162	csat_104704005, csat_104714735, csat_104717964, csat_104719807, csat_104720679, csat_104722668, csat_104728446, csat_104728447, csat_104730075, csat_104731129, csat_104753051	csat_104705757, csat_104723561, csat_104732056, csat_104735500, csat_104769719		csat_104741743, csat_104743685, csat_104743686, csat_104757528, csat_104777170, csat_104777171, csat_104781971, csat_104792327		csat_104740875, csat_104743015, csat_104756519, csat_104758863, csat_104776299, csat_104779383	csat_104701715, csat_104712623, csat_104742369, csat_104746136, csat_104750909, csat_104758155, csat_104765632, csat_104782707, csat_104782717	csat_104718303, csat_104718305, csat_104723026, csat_104723027, csat_104731527, csat_104731534, csat_104731535	csat_104703302, csat_104714243, csat_104740317, csat_104752386, csat_104755949, csat_104775348, csat_104783196, csat_104784695, csat_104793591	csat_104746215, csat_104765705, csat_104783441	csat_104705781, csat_104744228, csat_104763827, csat_104769747, csat_104783681	csat_104706684, csat_104710334, csat_104725753, csat_104736400, csat_104761250, csat_104763249, csat_104770758, csat_104779768, csat_104790182	csat_104727032, csat_104738069, csat_104742043, csat_104762552, csat_104770446, csat_109124516	csat_104717406, csat_104722096, csat_104730547, csat_104746164, csat_104765660, csat_104782945	csat_104702762, csat_104708087, csat_104713664, csat_104716264, csat_104720906, csat_104729304, csat_104735025, csat_104751864, csat_104769216	csat_104717593, csat_104722300, csat_104730753, csat_104743019, csat_104758868, csat_104766801, csat_104778447	csat_104699566, csat_104739527, csat_104749000, csat_104755125, csat_104767625, csat_104788648, csat_104788650	csat_104704673, csat_104720243, csat_104723121, csat_104731638, csat_104734641, csat_104745612, csat_104746169, csat_104746726, csat_104746727, csat_104748439, csat_104765147, csat_104772141, csat_104774587, csat_104778135, csat_104787658	csat_104699663, csat_104706986, csat_104736694, csat_104749103, csat_104788528	csat_104702821, csat_104711501, csat_104713730, csat_104720990, csat_104727250, csat_104729395, csat_104744373, csat_104751925, csat_104762776, csat_104780802, csat_104791206, csat_109126796	csat_104705456, csat_104735203, csat_104740460, csat_104756094, csat_104769423, csat_104775876	csat_26971502, csat_26971525	csat_104718252, csat_104722976, csat_104731469, csat_104781876, csat_104786078, csat_104792235	csat_104699655, csat_104749092, csat_104753182, csat_104783297, csat_104784592, csat_104788535, csat_104793693	csat_104705516, csat_104735264, csat_104769485, csat_104782640, csat_104785227, csat_104793062	csat_104745229, csat_104747415, csat_104763563, csat_104764765, csat_104766916, csat_104792519	csat_104703495, csat_104712309, csat_104752580, csat_104781546, csat_104782569, csat_104785313, csat_104787061, csat_104791943, csat_104792948	csat_104705152, csat_104716012, csat_104744110, csat_104754106, csat_104759998, csat_104774657, csat_104779334		csat_104711895, csat_104726618, csat_104737591, csat_104763602, csat_104781190, csat_104782130, csat_104785807, csat_104791600, csat_104792491	csat_104717526, csat_104722221, csat_104726004, csat_104730680, csat_104731089, csat_104739802, csat_104755411, csat_104761498, csat_104778679	csat_104708538, csat_104719245, csat_104723970, csat_104732510, csat_104734578, csat_104745581, csat_104768769	csat_104698995, csat_104745190, csat_104759504, csat_104764714, csat_104782227, csat_104782230, csat_104785681, csat_104785682, csat_104792591	csat_104705688, csat_104735435, csat_104769649	csat_104708921, csat_104725053, csat_104734230, csat_104738895, csat_104754513, csat_104760535, csat_104761331, csat_104768392, csat_104771568	csat_104706753, csat_104711443, csat_104719858, csat_104724564, csat_104725877, csat_104729620, csat_104736460, csat_104761377, csat_104770835, csat_104773632, csat_104780759, csat_104791159	csat_104702610, csat_104707759, csat_104713504, csat_104715052, csat_104737436, csat_104751720	csat_104710137, csat_104743632, csat_104757376, csat_104777058, csat_104779564, csat_104789995, csat_104789996	csat_104739908, csat_104739910, csat_104739911, csat_104739953, csat_104742570, csat_104746403, csat_104755574, csat_104756696, csat_104758349, csat_104759192, csat_104759193, csat_104759195, csat_104765874, csat_104771561, csat_104777970, csat_104778697, csat_104784923, csat_109130208, csat_109130234, csat_109130236	csat_104717697, csat_104722401, csat_104725758, csat_104727478, csat_104728826, csat_104730864, csat_104753322, csat_104753342, csat_104761256, csat_104763405	csat_104711647, csat_104747439, csat_104766944, csat_104780943, csat_104791342, csat_104792266	csat_104702102, csat_104713023, csat_104741237, csat_104751266, csat_104756923, csat_104776669	csat_104710525, csat_104719761, csat_104724464, csat_104732702, csat_104741348, csat_104757061, csat_104776786, csat_104779933, csat_104790356	csat_104703200, csat_104703201, csat_104714134, csat_104714135, csat_104752295, csat_104752296	csat_104706648, csat_104708245, csat_104734867, csat_104736367, csat_104744449, csat_104763980, csat_104770711, csat_104772168, csat_104787842	csat_104700231, csat_104718202, csat_104722933, csat_104731415, csat_104739791, csat_104749641, csat_104754672, csat_104755401, csat_104763160, csat_104770237, csat_104786365	csat_104718707, csat_104723446, csat_104731940, csat_104781979, csat_104785974, csat_104792340	csat_104745181, csat_104746243, csat_104758773	csat_104706664, csat_104711376, csat_104736381, csat_104770727, csat_104780699, csat_104791101	csat_104719006, csat_104723772, csat_104731577, csat_104732211, csat_104746819, csat_104788246	csat_104700743, csat_104750108, csat_104756754, csat_104759389, csat_104776510, csat_104776511, csat_104787146	csat_104699142, csat_104699930, csat_104700692, csat_104701246, csat_104717618, csat_104722327, csat_104730779, csat_104745644, csat_104767493, csat_104787574	csat_104710862, csat_104722481, csat_104725271, csat_104737320, csat_104760770, csat_104780235	csat_104709637, csat_104744653, csat_104764169, csat_104771216, csat_104771217	csat_104713578, csat_104716181, csat_104720816, csat_104729205, csat_104751789, csat_109124818	csat_104739735, csat_104755333, csat_104769687	csat_104707956, csat_104707957, csat_104710816, csat_104712994, csat_104713002, csat_104737633, csat_104737634, csat_104780204, csat_104790600, csat_109126265	csat_104703414, csat_104714351, csat_104740241, csat_104752494, csat_104755868, csat_104774252	csat_104703125, csat_104714064, csat_104746559, csat_104752231, csat_104766029, csat_104786380	csat_104701005, csat_104704554, csat_104706245, csat_104706248, csat_104709229, csat_104719082, csat_104735986, csat_104735987, csat_104735988, csat_104744766, csat_104758926, csat_104758928, csat_104764287, csat_104770281, csat_104770283, csat_104770284, csat_104787352	csat_104716679, csat_104721336, csat_104727398, csat_104729759, csat_104745832, csat_104762931	csat_104717542, csat_104722241, csat_104726040, csat_104730699, csat_104731352, csat_104761529	csat_104705623, csat_104735376, csat_104735379, csat_104735380, csat_104769588	csat_104708305, csat_104708308, csat_104708309, csat_104734810, csat_104734811, csat_104734815, csat_104768999, csat_104769000, csat_104769002	csat_104702809, csat_104704974, csat_104704975, csat_104713713, csat_104727080, csat_104727227, csat_104742559, csat_104744161, csat_104751908, csat_104762607, csat_104762750	csat_104707706, csat_104715741, csat_104718227, csat_104727878, csat_104727879, csat_104731438, csat_104737225, csat_104737397	csat_104716611, csat_104716728, csat_104721263, csat_104721387, csat_104729687, csat_104729814, csat_104742171, csat_104777570	csat_104714188, csat_104725453, csat_104740349, csat_104751689, csat_104752331, csat_104755987, csat_104760939, csat_104775769	csat_104706407, csat_104709424, csat_104736133, csat_104736644, csat_104770437, csat_104771103, csat_109131684	csat_104718160, csat_104722884, csat_104731369	csat_104710130, csat_104728293, csat_104740143, csat_104755765, csat_104773433, csat_104774957, csat_104779538, csat_104789967, csat_109125149	csat_104702475, csat_104713370, csat_104740842, csat_104773567, csat_104776264, csat_104785035, csat_104791295, csat_109124942	csat_104706882, csat_104736586, csat_104740593, csat_104756238, csat_104771043, csat_104776011, csat_109131773	csat_104702739, csat_104704912, csat_104708696, csat_104712076, csat_104713644, csat_104715114, csat_104715668, csat_104715669, csat_104715856, csat_104716204, csat_104716237, csat_104716239, csat_104716240, csat_104718329, csat_104718330, csat_104719922, csat_104720838, csat_104720877, csat_104720878, csat_104723300, csat_104723309, csat_104723317, csat_104725437, csat_104725586, csat_104727511, csat_104727902, csat_104729234, csat_104729269, csat_104729272, csat_104729274, csat_104729277, csat_104731565, csat_104731568, csat_104731569, csat_104731570, csat_104733085, csat_104738078, csat_104747798, csat_104751427, csat_104751464, csat_104753875, csat_104759548, csat_104760887, csat_104767397, csat_104767903, csat_104768102, csat_104772418, csat_104784070, csat_104789357, csat_109127172	csat_104707112, csat_104736820, csat_104739633, csat_104759143, csat_104768531, csat_104771287	csat_104704359, csat_104739285, csat_104749895, csat_104754885, csat_104765223, csat_104786675	csat_104699440, csat_104717643, csat_104726249, csat_104727742, csat_104730803, csat_104733904, csat_104742488, csat_104746978, csat_104758266, csat_104761774, csat_104767835, csat_104777874, csat_104784922, csat_104788777, csat_104789411, csat_104793354, csat_104793355	csat_104707006, csat_104707881, csat_104713839, csat_104715505, csat_104736717, csat_104737562, csat_104744721, csat_104764243, csat_104764245, csat_104771171	csat_104710264, csat_104710266, csat_104710274, csat_104741214, csat_104756897, csat_104756898, csat_104776642, csat_104779674, csat_104779675, csat_104779682, csat_104790116, csat_104790119, csat_104790120, csat_109133265	csat_104700360, csat_104701532, csat_104701537, csat_104749766, csat_104786515, csat_109129339, csat_109130974	csat_104703162, csat_104708384, csat_104714097, csat_104715964, csat_104726809, csat_104734735, csat_104739685, csat_104754006, csat_104762344, csat_104768921	csat_104785482, csat_104785483, csat_104792778, csat_104792780, csat_109124843	csat_104700510, csat_104734101, csat_104739465, csat_104749900, csat_104755057, csat_104766991, csat_104786681, csat_104786909	csat_104741029, csat_104743376, csat_104745183, csat_104758958, csat_104764702	csat_104716271, csat_104720891, csat_104729296, csat_104745054, csat_104747240, csat_104764588	csat_104718629, csat_104731860, csat_104731861, csat_104731862, csat_104760182, csat_104771993	csat_104699857, csat_104700542, csat_104711979, csat_104749929, csat_104753419, csat_104781264, csat_104782221, csat_104785695, csat_104791674, csat_104792586	csat_104708472, csat_104734640, csat_104741604, csat_104745242, csat_104757353, csat_104764777, csat_104768828, csat_104777037	csat_104700524, csat_104701723, csat_104703813, csat_104704378, csat_104712634, csat_104714538, csat_104714885, csat_104714888, csat_104719833, csat_104733573, csat_104741034, csat_104750915, csat_104754124, csat_104754126, csat_104756681, csat_104776443, csat_104776577, csat_104779511, csat_104780011, csat_104782356, csat_104783258, csat_104783260, csat_104783384, csat_104784499, csat_104784632, csat_104786701, csat_104788716, csat_104788717, csat_104789201, csat_104793824, csat_109127369	csat_104700895, csat_104700896, csat_104701194, csat_104704071, csat_104714801, csat_104744362, csat_104750241, csat_104750242, csat_104750387, csat_104750808, csat_104773753, csat_104787465, csat_104787466, csat_104789601, csat_109125519	csat_104705124, csat_104714457, csat_104744704, csat_104746012, csat_104764227, csat_104765522	csat_104742123, csat_104757912, csat_104777525, csat_109124798, csat_109125137	csat_104701424, csat_104733770, csat_104734401, csat_104740164, csat_104743106, csat_104754259, csat_104755783, csat_104759374, csat_104773571, csat_104787835, csat_104789688, csat_109132934	csat_104702283, csat_104702693, csat_104713189, csat_104713600, csat_104716191, csat_104720824, csat_104729214, csat_104751413, csat_104751805, csat_109124645	csat_104718732, csat_104723483, csat_104731978, csat_104738558, csat_104744969, csat_104764501	csat_104705726, csat_104727416, csat_104729343, csat_104735472, csat_104746061, csat_104763690, csat_104766973, csat_104769690	csat_104706423, csat_104736145, csat_104770453	csat_104718895, csat_104723647, csat_104773040	csat_104716588, csat_104721234, csat_104729661, csat_104747556, csat_104751640, csat_104758933, csat_104767043, csat_104783910, csat_104790991, csat_104791084, csat_109125157	csat_104709045, csat_104768259, csat_104773844	csat_104709990, csat_104711959, csat_104734210, csat_104768371, csat_104781244, csat_104791651	csat_104747360, csat_104766714, csat_104783516, csat_104783529, csat_104790234, csat_104793477, csat_109126619, csat_109132436	csat_104699167, csat_104712318, csat_104739702, csat_104745265, csat_104759160, csat_104764798, csat_104769403, csat_104769647, csat_104781555	csat_104701500, csat_104717358, csat_104727702, csat_104747801, csat_104766768	csat_104717236, csat_104720535, csat_104721908, csat_104730370, csat_104730372, csat_104730377, csat_104763724, csat_104773382	csat_104717668, csat_104717669, csat_104722372, csat_104726276, csat_104730830, csat_104733298, csat_104734090, csat_104761800	csat_104701989, csat_104712912, csat_104740470, csat_104751155, csat_104756106, csat_104775886	csat_104705995, csat_104726487, csat_104735735, csat_104736361, csat_104744397, csat_104762014, csat_104767307, csat_104769989, csat_104772304, csat_104782905	csat_104742720, csat_104745955, csat_104758532, csat_104765463, csat_104778137, csat_104781150	csat_104712439, csat_104781670, csat_104792052	csat_104740094, csat_104755726, csat_104773064, csat_104782612, csat_104785263, csat_104793035	csat_104701059, csat_104726330, csat_104744843, csat_104758980, csat_104764373, csat_104783325, csat_104784559, csat_104787408	csat_104703043, csat_104703560, csat_104713976, csat_104716998, csat_104721645, csat_104730086, csat_104752148, csat_104752638, csat_104786986	csat_104700297, csat_104712184, csat_104747661, csat_104767183, csat_104781434, csat_104791840	csat_104700738, csat_104738931, csat_104747720, csat_104754543, csat_104761739, csat_104768225	csat_104699013, csat_104711494, csat_104726361, csat_104728964, csat_104734994, csat_104761886, csat_104780797	csat_104727329, csat_104762863	csat_104710688, csat_104790484, csat_109124441	csat_104706606, csat_104711653, csat_104736319, csat_104770655, csat_104780950, csat_104791350, csat_109124582	csat_104699534, csat_104746765, csat_104748976, csat_104766191, csat_104787949, csat_104788681	csat_104739462, csat_104746832, csat_104755050, csat_104755053, csat_104766968, csat_104780461, csat_104790875	csat_104716948, csat_104721600, csat_104730043, csat_109127899	csat_104742575, csat_104758351, csat_104777972	csat_104716255, csat_104720895, csat_104727167, csat_104727493, csat_104729293, csat_104742076, csat_104742836, csat_104762686, csat_104773182, csat_104777488	csat_104782321, csat_104785612, csat_104792682	csat_104703802, csat_104706442, csat_104709041, csat_104736168, csat_104740704, csat_104748063, csat_104748064, csat_104767376, csat_104768264, csat_104770475, csat_104773841	csat_104700909, csat_104725928, csat_104729200, csat_104750309, csat_104761433, csat_104787493	csat_104705831, csat_104725843, csat_104744273, csat_104763765, csat_104769796	csat_104745446, csat_104764993, csat_104776460	csat_104717319, csat_104721996, csat_104730456, csat_104738783, csat_104754396, csat_104760171, csat_104789962	csat_104699959, csat_104711248, csat_104711254, csat_104715375, csat_104740403, csat_104753337, csat_104756040, csat_104756311, csat_104775819, csat_104776079, csat_104783733	csat_104718004, csat_104722731, csat_104731192, csat_104739905, csat_104755527, csat_104771534	csat_104741382, csat_104741384, csat_104757109, csat_104757111, csat_104776828, csat_104778907	csat_104711117, csat_104742220, csat_104757995, csat_104777621, csat_104780474, csat_104790885	csat_104723224, csat_104725379, csat_104758130, csat_104760877, csat_104777747	csat_104699565, csat_104703622, csat_104706253, csat_104735997, csat_104748043, csat_104749001, csat_104764284, csat_104770291, csat_104788651, csat_104789858	csat_104699965, csat_104741699, csat_104749391, csat_104757482, csat_104761491, csat_104777132, csat_104788192	csat_104745845, csat_104765368, csat_104780142	csat_104711718, csat_104781016, csat_104785393, csat_104791426, csat_104792871, csat_109125043, csat_109132688	csat_104700089, csat_104749512, csat_104786211	csat_104703898, csat_104714632, csat_104739888, csat_104755506, csat_104771307	csat_104707789, csat_104714781, csat_104737461, csat_104740153, csat_104755774, csat_104774212, csat_104783394, csat_104784489	csat_104710546, csat_104711345, csat_104719748, csat_104724447, csat_104724449, csat_104725112, csat_104725549, csat_104726942, csat_104732732, csat_104732733, csat_104741067, csat_104761028, csat_104762474, csat_104779952, csat_104780663, csat_104780664, csat_104790376, csat_104791067	csat_104724543, csat_104760986	csat_104707129, csat_104736843, csat_104771306	csat_104702701, csat_104713608, csat_104716677, csat_104721335, csat_104729758, csat_104747430, csat_104751813, csat_104766934, csat_104792357	csat_104708364, csat_104709258, csat_104726767, csat_104734754, csat_104739146, csat_104762295, csat_104768941	csat_104712507, csat_104718988, csat_104723759, csat_104732199, csat_104781734, csat_104792113	csat_104715360, csat_104743219, csat_104755293, csat_104769302, csat_104782801, csat_104785070, csat_104793223	csat_104735624, csat_104769853, csat_104769855	csat_104740389, csat_104756027, csat_104775806, csat_104783288, csat_104784603, csat_104793682	csat_104700642, csat_104741315, csat_104750016, csat_104757015, csat_104759442, csat_104776748, csat_104786821	csat_104709210, csat_104735877, csat_104772343	csat_104700849, csat_104704322, csat_104743206, csat_104750205, csat_104755205, csat_104768249, csat_104770826, csat_104778649, csat_104787264, csat_104789121, csat_109125155, csat_109126632	csat_104702823, csat_104706687, csat_104712267, csat_104712531, csat_104746755, csat_104781507, csat_104784160, csat_104784161, csat_104784162, csat_104792134, csat_109125235	csat_104702559, csat_104713453, csat_104742100, csat_104743831, csat_104751674, csat_104757885, csat_104777515	csat_104742410, csat_104758202, csat_104777820	csat_104740186, csat_104755809, csat_104773793	csat_104703159, csat_104714094, csat_104752260	csat_104706883, csat_104736587, csat_104742736, csat_104758550, csat_104758551, csat_104771044, csat_104778154	csat_104699335, csat_104723917, csat_104742426, csat_104743316, csat_104743938, csat_104755845, csat_104758186, csat_104760930, csat_104774039, csat_104782457, csat_104785427, csat_109124594, csat_109133012	csat_104719536, csat_104720592, csat_104724226, csat_104732966, csat_104773022, csat_104773171, csat_104790609	csat_104712265, csat_104732503, csat_104742768, csat_104745878, csat_104758587, csat_104765401, csat_104778185, csat_104780528, csat_104781505, csat_104791905	csat_104726959, csat_104741190, csat_104758212, csat_104762482, csat_104777834	csat_104709512, csat_104736838, csat_104736841, csat_104771314	csat_104699576, csat_104705820, csat_104719586, csat_104724289, csat_104732916, csat_104735564, csat_104749009, csat_104769787, csat_104788640	csat_104716208, csat_104720841, csat_104729238, csat_104747422, csat_104766921, csat_104792462	csat_104711247, csat_104719678, csat_104720643, csat_104726854, csat_104727169, csat_104732826, csat_104740193, csat_104742803, csat_104762391, csat_104762690, csat_104780588, csat_104790989, csat_109131894	csat_104716806, csat_104721468, csat_104729905, csat_104754800, csat_104760327, csat_104764305, csat_104771819	csat_104711018, csat_104711020, csat_104711021, csat_104711023, csat_104711024, csat_104711025, csat_104773831, csat_104773833, csat_104790807, csat_104790808, csat_104790810, csat_109132487	csat_104702904, csat_104713826, csat_104741240, csat_104752013, csat_104756926, csat_104776673	csat_104712296, csat_104745281, csat_104764814, csat_104768098, csat_104781535, csat_104791932	csat_104701740, csat_104712648, csat_104750930	csat_104710221, csat_104779637, csat_104790076	csat_104725444, csat_104725587, csat_104761069	csat_104708428, csat_104747489, csat_104748773, csat_104766998, csat_104766999, csat_104791627	csat_104726012, csat_104731120, csat_104746604, csat_104761501, csat_104766071, csat_104786752	csat_104700410, csat_104725320, csat_104749809, csat_104770885, csat_104786566	csat_104745376, csat_104747407, csat_104764937, csat_104773893, csat_104775868, csat_104780270, csat_104790674, csat_104792590, csat_104792600, csat_109130887	csat_104716518, csat_104721166, csat_104729570, csat_104747627, csat_104767102	csat_104700342, csat_104700343, csat_104700344, csat_104749748, csat_104781338, csat_104786493, csat_104786494, csat_104791743	csat_104701724, csat_104712635, csat_104719388, csat_104724133, csat_104733884, csat_104741033, csat_104750916, csat_104756680, csat_104776441	csat_104703022, csat_104707879, csat_104713855, csat_104713954, csat_104737561, csat_104753978	csat_104706526, csat_104710898, csat_104736245, csat_104770570, csat_104780291, csat_104790695, csat_109132116	csat_104699261, csat_104703552, csat_104710893, csat_104752629, csat_104780284, csat_104782026, csat_104785923, csat_104786997, csat_104790691	csat_104700546, csat_104704389, csat_104749924, csat_104754904, csat_104765400, csat_104786729, csat_104789216, csat_109124439	csat_104742581, csat_104746411, csat_104758358, csat_104765883, csat_104777978, csat_104784989	csat_104742381, csat_104746161, csat_104758157, csat_104759787, csat_104777779, csat_104782915, csat_109131053	csat_104717099, csat_104721744, csat_104730204, csat_104742071, csat_104757868, csat_104777481, csat_104788701	csat_104703422, csat_104707131, csat_104714357, csat_104742772, csat_104745872, csat_104752501, csat_104758592, csat_104765395, csat_104779329, csat_104780452	csat_104701315, csat_104704689, csat_104750509, csat_104787716, csat_109131736	csat_104742630, csat_104746491, csat_104758409, csat_104778025, csat_104785718	csat_104699498, csat_104723842, csat_104725439, csat_104784456, csat_104788725, csat_109130866, csat_109131902	csat_104717685, csat_104722390, csat_104725769, csat_104727661, csat_104730850, csat_104761269	csat_104700862, csat_104708050, csat_104735061, csat_104750211, csat_104769254, csat_104787255	csat_104699729, csat_104706710, csat_104725840, csat_104728378, csat_104736422, csat_104749214, csat_104770785, csat_104784682, csat_104788464, csat_104793608, csat_109130550	csat_104705165	csat_104716143, csat_104720778, csat_104729168, csat_104760521, csat_104765643	csat_26971414, csat_26971450	csat_104706691, csat_104723800, csat_104736407, csat_104739300, csat_104754897, csat_104765319, csat_104770764	csat_104706007, csat_104735753, csat_104770011	csat_104700022, csat_104700373, csat_104741512, csat_104749449, csat_104749776, csat_104757253, csat_104776958, csat_104786146, csat_104786530	csat_104705592, csat_104716821, csat_104721479, csat_104729920, csat_104746309, csat_104765787	csat_104705385, csat_104740197, csat_104755821, csat_104774193, csat_104778724, csat_109132213	csat_104707783, csat_104714862, csat_104737466	csat_104727206, csat_104743881, csat_104762728	csat_104701566, csat_104705617, csat_104737972, csat_104750770, csat_104769580, csat_104787997	csat_104708222, csat_104717444, csat_104722136, csat_104730590, csat_104734888, csat_104769078	csat_104702057, csat_104712972, csat_104742380, csat_104742382, csat_104742436, csat_104746158, csat_104751212, csat_104759843, csat_104765652, csat_104777780, csat_104782866	csat_104711831, csat_104717722, csat_104722427, csat_104726820, csat_104730895, csat_104739594, csat_104762355, csat_104781129, csat_104791536	csat_104700476, csat_104701162, csat_104704357, csat_104715847, csat_104718961, csat_104719009, csat_104720558, csat_104730825, csat_104731581, csat_104733744, csat_104734081, csat_104742206, csat_104753067, csat_104757877, csat_104771608, csat_104773462, csat_104774450, csat_104777146, csat_104780646, csat_104787500, csat_104787882, csat_109126357, csat_109127976	csat_104706593, csat_104736309, csat_104739814, csat_104755421, csat_104770430	csat_104702168, csat_104713081, csat_104740572, csat_104756219, csat_104775993	csat_104707443, csat_104718829, csat_104720166, csat_104731142, csat_104737141, csat_104767214	csat_104719533, csat_104724232, csat_104732973, csat_104742418, csat_104758195, csat_104777813		csat_104702300, csat_104711779, csat_104736304, csat_104751424, csat_104770634, csat_104781071, csat_104791479, csat_109124670	csat_104708391, csat_104726414, csat_104734727, csat_104735597, csat_104761945, csat_104768915	csat_104699804, csat_104716527, csat_104721178, csat_104729594, csat_104747609, csat_104767084	csat_104702010, csat_104712923, csat_104712924, csat_104718374, csat_104723102, csat_104726506, csat_104731622, csat_104736488, csat_104751170, csat_104762030	csat_104702451, csat_104715862, csat_104740811, csat_104751567, csat_104751577, csat_104753881	csat_104725048, csat_104738906, csat_104754519, csat_104760541, csat_104771564, csat_104778551, csat_109130194	csat_104706653, csat_104736372, csat_104770717	csat_104703401, csat_104714340, csat_104754053, csat_104754054	csat_104726396, csat_104735381, csat_104761926	csat_104710102, csat_104713303, csat_104751533, csat_104779490, csat_104789935, csat_109124731	csat_104699178, csat_104699382, csat_104705511, csat_104712379, csat_104735254, csat_104769478, csat_104781614, csat_104782623, csat_104785248, csat_104792002	csat_104707333, csat_104717597, csat_104722304, csat_104730758, csat_104746931, csat_104748519, csat_104766327, csat_104789141	csat_104741640, csat_104743642, csat_104743644, csat_104757393, csat_104757412, csat_104759541, csat_104759542, csat_104778953, csat_109129905	csat_104703319, csat_104714257, csat_104740307, csat_104752399, csat_104755939, csat_104775201	csat_104717765, csat_104722461, csat_104724871, csat_104730933, csat_104760372, csat_104771764	csat_104709165, csat_104735676, csat_104743619, csat_104757313, csat_104769926, csat_104777004, csat_104781827	csat_104707169, csat_104720389, csat_104736888, csat_104742098, csat_104757882, csat_104777512	csat_104717283, csat_104730422, csat_104742706, csat_104745980, csat_104758516, csat_104765488, csat_104778120, csat_104781401	csat_104707288, csat_104709952, csat_104721434, csat_104734411, csat_104736994, csat_104758738, csat_104768576, csat_109125985	csat_104700843, csat_104739605, csat_104750198, csat_104759138, csat_104768325, csat_104787242	csat_104701530, csat_104747047, csat_104750735, csat_104766411, csat_104789826	csat_104701791, csat_104710182, csat_104712697, csat_104750978, csat_104759222, csat_104773176, csat_104779606, csat_104790044	csat_104710637, csat_104710638, csat_104710639, csat_104780033, csat_104780034, csat_104780036, csat_104790443, csat_104790444	csat_104711812, csat_104781109, csat_104791518	csat_104702147, csat_104710278, csat_104713058, csat_104720610, csat_104724275, csat_104728935, csat_104734022, csat_104747964, csat_104753837, csat_104767289, csat_104779684, csat_104790122			csat_104705519, csat_104735267, csat_104769488	csat_104701138, csat_104750333, csat_104752994, csat_104758614, csat_104787530, csat_104789546	csat_104699958, csat_104742947, csat_104749380, csat_104749404, csat_104758772, csat_104778365	csat_104707476, csat_104718134, csat_104737185	csat_104738995, csat_104754611, csat_104762504, csat_104778561	csat_104705935, csat_104726176, csat_104732956, csat_104735672, csat_104744357, csat_104761683, csat_104763893, csat_104769920, csat_104778524	csat_104718041, csat_104720180, csat_104722774, csat_104731231, csat_104783097, csat_104784797, csat_104793496	csat_104718332, csat_104723054, csat_104731572, csat_104744424, csat_104763956, csat_104785629, csat_104785723	csat_104717489, csat_104722178, csat_104725894, csat_104728769, csat_104730630, csat_104761399	csat_104702816, csat_104713722, csat_104716337, csat_104716775, csat_104720978, csat_104721439, csat_104729379, csat_104729873, csat_104751917		csat_104698895, csat_104701161, csat_104719951, csat_104727536, csat_104727865, csat_104733109, csat_104746812, csat_104750354, csat_104766235, csat_104783426, csat_104787273, csat_104788212	csat_104701260, csat_104750455, csat_104773438	csat_104717134, csat_104721787, csat_104730253	csat_104700301, csat_104749705, csat_104781811, csat_104786450, csat_104788139	csat_104706070, csat_104715499, csat_104735819, csat_104742091, csat_104770082, csat_104777502, csat_104787289	csat_104703918, csat_104714650, csat_104739913, csat_104752970, csat_104755535, csat_104771589	csat_104703497, csat_104752582, csat_104787056	csat_104738275, csat_104744965, csat_104782646, csat_104785225	csat_104703636, csat_104754091, csat_104787123	csat_104700815, csat_104711502, csat_104739625, csat_104750171, csat_104755227, csat_104768459, csat_104780803, csat_104787213, csat_104791207	csat_104705658, csat_104746320, csat_104765799, csat_104769620, csat_104772245, csat_104784291		csat_104714319, csat_104782714, csat_104785158, csat_104793135	csat_104703138, csat_104706283, csat_104714077, csat_104736021, csat_104770319	csat_104705427, csat_104735174, csat_104740696, csat_104756346, csat_104776115, csat_109130120	csat_104741006, csat_104742396, csat_104746185, csat_104756651, csat_104758083, csat_104758170, csat_104758172, csat_104765677, csat_104776416, csat_104777791, csat_104777792, csat_104783136	csat_104708401, csat_104712040, csat_104734716, csat_104739571, csat_104755176, csat_104768048, csat_104772147, csat_104781304, csat_104791711	csat_104704381, csat_104706092, csat_104728978, csat_104735842, csat_104736131, csat_104739301, csat_104749905, csat_104754899, csat_104761988, csat_104765347, csat_104770113, csat_104786691		csat_104719664, csat_104728386, csat_104732809	csat_104701266, csat_104701437, csat_104750460, csat_104750635, csat_104787851	csat_104708190, csat_104734920, csat_104740841, csat_104756499, csat_104769110, csat_104776258, csat_104776259	csat_104703604, csat_104752684, csat_104786932	csat_104703598, csat_104752679, csat_104786937	csat_104700007, csat_104714324, csat_104740260, csat_104747260, csat_104752466, csat_104754051, csat_104755888, csat_104773155, csat_104774467	csat_104709996, csat_104734184, csat_104768346, csat_109126022	csat_104711945, csat_104781229, csat_104782180, csat_104785753, csat_104791640, csat_104792541	csat_104717616, csat_104722324, csat_104730777, csat_104744797, csat_104745026, csat_104764563	csat_104706665, csat_104711374, csat_104736382, csat_104770728, csat_104780698, csat_104791099	csat_104743027, csat_104747085, csat_104766453, csat_104778458, csat_104790148	csat_104717491, csat_104722180, csat_104725942, csat_104729412, csat_104730632, csat_104738857, csat_104754485, csat_104761029, csat_104761445	csat_104719289	csat_104700519, csat_104749916, csat_104786704	csat_104707070, csat_104710796, csat_104736783, csat_104750716, csat_104750723, csat_104771232, csat_104787925	csat_104707310, csat_104717439, csat_104721200, csat_104722129, csat_104725813, csat_104728100, csat_104730583, csat_104737018, csat_104741940, csat_104757709, csat_104763417, csat_104775279, csat_104777361	csat_104706518, csat_104736239, csat_104745367, csat_104764916, csat_104770559, csat_104774422	csat_104729088, csat_104744812, csat_104763677	csat_104705577, csat_104705673, csat_104719444, csat_104735327, csat_104735422, csat_104769544, csat_104769635, csat_104773490, csat_104773676	csat_104763964, csat_104786504	csat_104707271, csat_104713436, csat_104721627, csat_104727113, csat_104736976, csat_104743362, csat_104762640	csat_104702891, csat_104710062, csat_104716440, csat_104721081, csat_104729486, csat_104746692, csat_104747412, csat_104752002, csat_104766914, csat_104780909, csat_104791309, csat_104792547, csat_109126304	csat_104703052, csat_104707897, csat_104713622, csat_104713986, csat_104716984, csat_104721631, csat_104730073, csat_104737580, csat_104746586, csat_104752156, csat_104766054, csat_104786620	csat_104719019, csat_104723786, csat_104732224, csat_104737287, csat_104773447, csat_109124406	csat_104710098, csat_104783439, csat_104793817	csat_104726117, csat_104732196, csat_104739975, csat_104755601, csat_104761618, csat_104772110, csat_109131896	csat_104725349, csat_104728772, csat_104761057	csat_104704863, csat_104721775, csat_104734605, csat_104745339, csat_104764890, csat_104772422	csat_104707054, csat_104709972, csat_104736768, csat_104744657, csat_104764174, csat_104771214	csat_104724783, csat_104760298, csat_104771860	csat_104701387, csat_104748933, csat_104767141	csat_104743765, csat_104757742, csat_104777390	csat_104702807, csat_104708155, csat_104713712, csat_104716332, csat_104720970, csat_104729375, csat_104734960, csat_104751907, csat_104769153	csat_104725745, csat_104727343, csat_104733605, csat_104738948, csat_104754563, csat_104761243, csat_104761920	csat_104699383, csat_104712389, csat_104742840, csat_104745006, csat_104764540, csat_104781623, csat_104782632, csat_104788828, csat_104792012	csat_104707737, csat_104748554, csat_104766415, csat_104789851, csat_109124397, csat_109131745, csat_109131814	csat_104711724, csat_104712262, csat_104781007, csat_104781501, csat_104791418, csat_104791902	csat_104727052, csat_104742204, csat_104762573	csat_104713073, csat_104744688, csat_104764213	csat_104736497, csat_104738154, csat_104772562, csat_104772710	csat_104716900, csat_104730000, csat_104774171	csat_104747622, csat_104767097	csat_104784299, csat_104785424, csat_104792839	csat_104700532, csat_104711178, csat_104739295, csat_104749912, csat_104754894, csat_104765293, csat_104780520, csat_104786699, csat_104790934	csat_104710741, csat_104719612, csat_104724318, csat_104732886, csat_104780134, csat_104790540	csat_104699173, csat_104699378, csat_104708707, csat_104712358, csat_104715737, csat_104734431, csat_104768605, csat_104781594, csat_104781595, csat_104784329, csat_104784330, csat_104784331, csat_104784333, csat_104788832, csat_104791987	csat_104702196, csat_104710188, csat_104713108, csat_104740102, csat_104740582, csat_104751337, csat_104755734, csat_104756228, csat_104773131, csat_104776001, csat_104779612, csat_104790051	csat_104702619, csat_104713512, csat_104724696, csat_104741879, csat_104751728, csat_104760223, csat_104771935, csat_104777309, csat_104781922, csat_104786028, csat_104792277		csat_104747303, csat_104766655, csat_104793539	csat_104703156, csat_104714092	csat_104726447, csat_104727461, csat_104735952, csat_104735971, csat_104745844, csat_104761971, csat_104765370, csat_104780122	csat_104717966, csat_104722671, csat_104726171, csat_104731133, csat_104731135, csat_104732906, csat_104763498, csat_109131806, csat_109131892	csat_104699018, csat_104719428, csat_104744519, csat_104764048, csat_104774578	csat_104709071, csat_104749159, csat_104783151, csat_104784742, csat_104784743, csat_104788404, csat_104793546, csat_109128413	csat_104716658, csat_104721317, csat_104729741, csat_104747451, csat_109131854	csat_104712203, csat_104781449, csat_104791851	csat_104712541, csat_104781772, csat_104792144	csat_104708124, csat_104734991, csat_104734992, csat_104743405, csat_104762637, csat_104769182, csat_104775237, csat_109124812	csat_104702189, csat_104706615, csat_104734839, csat_104736328, csat_104769025, csat_104770665	csat_104711110, csat_104726519, csat_104726574, csat_104736614, csat_104737128, csat_104762049, csat_104762095, csat_104763579, csat_104780464, csat_104790879	csat_104742309, csat_104746068, csat_104759820, csat_104765571, csat_104777716, csat_104782055	csat_104708676, csat_104734454, csat_104768632	csat_104702558, csat_104705704, csat_104713452, csat_104735449, csat_104751673, csat_104772253	csat_104707257, csat_104707973, csat_104712781, csat_104721851, csat_104736964, csat_104737655	csat_104741842, csat_104745359, csat_104757611, csat_104764907, csat_104773761, csat_104777274	csat_104710138, csat_104779563, csat_104789997, csat_104789999, csat_104790001, csat_104793834	csat_104701559, csat_104701560, csat_104710772, csat_104713074, csat_104750765, csat_104751304, csat_104780108, csat_104787992, csat_104790561	csat_104742599, csat_104758374, csat_104777993	csat_104717544, csat_104722244, csat_104730703, csat_104739843, csat_104755455, csat_104770778	csat_104723878, csat_104724804, csat_104734347, csat_104745157, csat_104756123, csat_104764678, csat_104768498	csat_104716395, csat_104721035, csat_104729441, csat_104738757, csat_104743075, csat_104754373, csat_104760069	csat_104724957, csat_104760489, csat_104771654	csat_104701964, csat_104712889, csat_104717215, csat_104721878, csat_104730339, csat_104751129	csat_104741443, csat_104749473, csat_104757177, csat_104776894, csat_104786172	csat_104718877, csat_104723679, csat_104732137, csat_104739072, csat_104754683, csat_104763218	csat_104716586, csat_104721232, csat_104729658, csat_104747562, csat_104767047, csat_104790947	csat_104741462, csat_104757200, csat_104776916, csat_104785131, csat_104793164	csat_104719184, csat_104723887, csat_104732404, csat_104758569, csat_104778168, csat_104793172, csat_109124422, csat_109125257	csat_104701306, csat_104744335, csat_104750503, csat_104763873, csat_104776610, csat_104787711	csat_104723862, csat_104725442, csat_104725723, csat_104744835, csat_104760927, csat_104764360	csat_104708186, csat_104727038, csat_104737904, csat_104742099, csat_104757356, csat_104762556, csat_104769115	csat_104715110, csat_104780162, csat_104790513	csat_104708817, csat_104716693, csat_104721349, csat_104729774, csat_104747421, csat_104792483, csat_109124528, csat_109131045, csat_109131046, csat_109132168	csat_104738790, csat_104754404, csat_104760214	csat_104716827, csat_104721484, csat_104729926, csat_104746884, csat_104766293, csat_104788713	csat_104724825, csat_104740382, csat_104742862, csat_104756020, csat_104758689, csat_104760333, csat_104771808, csat_104775800, csat_104778277	csat_104711203, csat_104742279, csat_104743110, csat_104758068, csat_104779189, csat_104780542, csat_104790950	csat_104709860, csat_104727071, csat_104737907, csat_104742431, csat_104762598, csat_104769143, csat_104788065	csat_104701006, csat_104704553, csat_104710105, csat_104744659, csat_104758927, csat_104759039, csat_104764176, csat_104774792, csat_104787353	csat_104725024, csat_104741454, csat_104757188, csat_104760525, csat_104771575, csat_104776906	csat_104706514, csat_104708481, csat_104737859, csat_104745369, csat_104764917, csat_104770552, csat_104774622, csat_109128521, csat_109131138	csat_104706896, csat_104707038, csat_104736600, csat_104736751, csat_104759852, csat_104771053, csat_104771890, csat_104772647	csat_104699410, csat_104712549, csat_104739189, csat_104754794, csat_104764238, csat_104781778, csat_104784372, csat_104788808, csat_104792150	csat_104742504, csat_104746313, csat_104758303, csat_104765792, csat_104777890	csat_104732448, csat_104738830, csat_104754458, csat_104760661, csat_104773129	csat_104741673, csat_104743653, csat_104757453, csat_104757455, csat_104777098, csat_104777099	csat_104700107, csat_104743667, csat_104749529, csat_104759570, csat_104777122, csat_104786232	csat_104782161, csat_104782388, csat_104785504, csat_104785774, csat_104792525, csat_104792758	csat_104706370, csat_104736096, csat_104745244, csat_104764779, csat_104770406, csat_104771251	csat_104700106, csat_104725044, csat_104738916, csat_104749528, csat_104754529, csat_104760544, csat_104761579, csat_104771562, csat_104786230	csat_104703608, csat_104703610, csat_104752690, csat_104752692, csat_104786929	csat_104739574, csat_104743192, csat_104745010, csat_104755179, csat_104764544, csat_104764545, csat_104768077, csat_104774288	csat_104707142, csat_104771328, csat_104773724	csat_104719113, csat_104723857, csat_104732372	csat_104705352, csat_104735098, csat_104758024, csat_104777661, csat_109124536	csat_104722458, csat_104730929	csat_104703338, csat_104714275, csat_104715293, csat_104724537, csat_104725503, csat_104752418, csat_104763314	csat_26971437	csat_104703660, csat_104704902, csat_104712034, csat_104715852, csat_104751428, csat_104752736, csat_104781300, csat_104791705	csat_104705539, csat_104737966, csat_104769505	csat_104711660, csat_104729107, csat_104740683, csat_104746029, csat_104756331, csat_104762948, csat_104776102, csat_104780955, csat_104791355	csat_104718735, csat_104723486, csat_104724723, csat_104760245, csat_104771917	csat_104741588, csat_104742875, csat_104745731, csat_104756031, csat_104757340, csat_104758707, csat_104765273, csat_104775811, csat_104777027, csat_104778291, csat_104779322, csat_109124699	csat_104715012, csat_104737480, csat_104738844, csat_104754472, csat_104760854	csat_104739559, csat_104755160, csat_104757395, csat_104759131, csat_104767919, csat_104774312, csat_104779263	csat_104701816, csat_104712724, csat_104719815, csat_104724514, csat_104730133, csat_104750999	csat_104782792, csat_104785084, csat_104793208	csat_104700145, csat_104716505, csat_104721149, csat_104729560, csat_104747641, csat_104767165	csat_104713261, csat_104728865, csat_104728992, csat_104740720, csat_104751491, csat_104756375, csat_104776137, csat_109124624	csat_104707424, csat_104717947, csat_104719065, csat_104722654, csat_104731113, csat_104732527, csat_104738374, csat_104749206	csat_104740357, csat_104755996, csat_104775777, csat_26971452	csat_104701087, csat_104741057, csat_104756710, csat_104759007, csat_104776470, csat_104787432	csat_104699529, csat_104740580, csat_104748973, csat_104756226, csat_104788688	csat_104712430, csat_104781662, csat_104782680, csat_104792044, csat_104793105	csat_104726372, csat_104735083, csat_104761899	csat_104708534, csat_104737855, csat_104745329, csat_104764585, csat_104764877, csat_104768773	csat_104740085, csat_104742348, csat_104755715, csat_104758132, csat_104772975, csat_104777749	csat_104712380, csat_104781616, csat_104792003	csat_104703663, csat_104712603, csat_104726243, csat_104741050, csat_104744842, csat_104750893, csat_104752741, csat_104755310, csat_104756703, csat_104764369, csat_104764370, csat_104769375, csat_104775106, csat_104776463, csat_104784562, csat_104787097, csat_104793725, csat_109125511, csat_109129690	csat_104742308, csat_104746065, csat_104746066, csat_104758098, csat_104765567, csat_104765568, csat_104777715	csat_104703135, csat_104714074, csat_104716864, csat_104721517, csat_104733159, csat_104752244, csat_104774834, csat_104775454	csat_104702776, csat_104713682, csat_104720928, csat_104751878	csat_104711719, csat_104781014, csat_104791425	csat_104721898, csat_104721899, csat_104721900, csat_104730357, csat_104730359	csat_104739025, csat_104754638, csat_104758915, csat_104762771, csat_104778493	csat_104702220, csat_104713130, csat_104747142, csat_104751360, csat_104766503, csat_104793863	csat_104740711, csat_104756365, csat_104759304, csat_104776128, csat_104778794	csat_104702719, csat_104702720, csat_104704921, csat_104713344, csat_104713625, csat_104713626, csat_104719917, csat_104720852, csat_104727104, csat_104733082, csat_104743437, csat_104751572, csat_104751827, csat_104762634	csat_104699095, csat_104700133, csat_104700749, csat_104702958, csat_104702979, csat_104704235, csat_104704237, csat_104704238, csat_104706468, csat_104706852, csat_104706853, csat_104709377, csat_104709849, csat_104715115, csat_104715615, csat_104716091, csat_104718111, csat_104718321, csat_104720193, csat_104720194, csat_104720195, csat_104720196, csat_104720563, csat_104720655, csat_104720668, csat_104722829, csat_104722835, csat_104723042, csat_104727431, csat_104727844, csat_104727845, csat_104727848, csat_104727849, csat_104727850, csat_104727851, csat_104728406, csat_104728408, csat_104728426, csat_104728840, csat_104729099, csat_104731295, csat_104731311, csat_104731316, csat_104731551, csat_104732761, csat_104732763, csat_104733392, csat_104733395, csat_104733396, csat_104733397, csat_104733398, csat_104733407, csat_104733920, csat_104735436, csat_104736549, csat_104736550, csat_104736777, csat_104739464, csat_104741364, csat_104743207, csat_104743559, csat_104744274, csat_104747155, csat_104747310, csat_104747961, csat_104748429, csat_104748621, csat_104749554, csat_104750114, csat_104753286, csat_104753287, csat_104753504, csat_104757081, csat_104757695, csat_104759122, csat_104763550, csat_104763767, csat_104766516, csat_104766648, csat_104767286, csat_104767745, csat_104767920, csat_104767959, csat_104770533, csat_104771007, csat_104771223, csat_104772587, csat_104772591, csat_104772594, csat_104772595, csat_104774168, csat_104776807, csat_104778629, csat_104778652, csat_104786258, csat_104789029, csat_104789031, csat_104789032, csat_104789033, csat_104789034, csat_104789035, csat_104789036, csat_104789355, csat_104789356, csat_104791556, csat_109126819, csat_109126820, csat_109126991, csat_109127335, csat_109127929, csat_109128106, csat_109129130, csat_109130729, csat_109131203	csat_104741233, csat_104741234, csat_104741802, csat_104756917, csat_104757576, csat_104776667, csat_104777238	csat_104707797, csat_104714718, csat_104737173, csat_104737454, csat_104744952, csat_104764485	csat_104703816, csat_104707608, csat_104714551, csat_104716805, csat_104718119, csat_104722840, csat_104731320, csat_104737308, csat_104752870	csat_104702197, csat_104713109, csat_104747131, csat_104751338, csat_104766493, csat_104790525	csat_104714842, csat_104744710, csat_104764234	csat_104720665, csat_104737062, csat_104782659, csat_104785214, csat_104793082	csat_104699310, csat_104699329, csat_104747225, csat_104766583	csat_104739479, csat_104746429, csat_104755073, csat_104765898, csat_104767123, csat_104785175	csat_104700500, csat_104739284, csat_104749894, csat_104754883, csat_104786673, csat_109132186	csat_104708491, csat_104734627, csat_104745364, csat_104764910, csat_104768809, csat_104774000	csat_104717458, csat_104722148, csat_104725872, csat_104728628, csat_104730597, csat_104761371	csat_104716666, csat_104716668, csat_104721325, csat_104729749, csat_104729750, csat_109124813	csat_104711038, csat_104738710, csat_104754198, csat_104759646, csat_104780398, csat_104790818	csat_104746373, csat_104765844, csat_104784644	csat_104701517, csat_104702096, csat_104713018, csat_104740540, csat_104750703, csat_104751258, csat_104756184, csat_104775960, csat_104787938	csat_104703076, csat_104714013, csat_104725199, csat_104727385, csat_104745696, csat_104752182, csat_104760683, csat_104762919, csat_104771410, csat_104771414	csat_104702767, csat_104717227, csat_104721895, csat_104730352, csat_104747886, csat_104766887, csat_104780554	csat_104699987, csat_104726780, csat_104739290, csat_104749407, csat_104762308, csat_104788167	csat_104716108, csat_104720742, csat_104724787, csat_104726567, csat_104729137, csat_104740807, csat_104756422, csat_104760300, csat_104771857, csat_104778800	csat_104719046, csat_104732292, csat_104733674, csat_104746890, csat_104767808, csat_104788786	csat_104708867, csat_104718619, csat_104723376, csat_104734288, csat_104768452	csat_104708383, csat_104709895, csat_104726811, csat_104726812, csat_104734736, csat_104739656, csat_104739666, csat_104762346, csat_104762348, csat_104768923, csat_104782635, csat_104785236, csat_104793057	csat_104706597, csat_104746721, csat_104746724, csat_104766161, csat_104787631, csat_104787639, csat_109130823	csat_104700195, csat_104706295, csat_104706358, csat_104707891, csat_104711353, csat_104712956, csat_104718298, csat_104719316, csat_104720974, csat_104723981, csat_104724506, csat_104725405, csat_104730266, csat_104730409, csat_104731101, csat_104732508, csat_104732598, csat_104733791, csat_104734082, csat_104735021, csat_104735972, csat_104737117, csat_104738503, csat_104738576, csat_104747304, csat_104750353, csat_104753093, csat_104754446, csat_104754820, csat_104758890, csat_104766033, csat_104770972, csat_104771070, csat_104771317, csat_104771944, csat_104772570, csat_104772703, csat_104784207, csat_104787941, csat_104788836, csat_109125292, csat_109127043, csat_109127160, csat_109129930, csat_109130121	csat_104707862, csat_104714027, csat_104718803, csat_104723552, csat_104732050, csat_104737541, csat_104738768, csat_104754379, csat_104760103	csat_104700050, csat_104701470, csat_104741451, csat_104747799, csat_104749471, csat_104757185, csat_104776902, csat_104786170		csat_104699903, csat_104749330, csat_104782977, csat_104784901, csat_104788278, csat_104789472, csat_104793375, csat_104793421	csat_104711440, csat_104737780, csat_104754363, csat_104758252	csat_104707710, csat_104715620, csat_104715636, csat_104715660, csat_104715682, csat_104718228, csat_104722953, csat_104731439, csat_104731444, csat_104737400	csat_104719735, csat_104724434, csat_104732749	csat_104706065, csat_104735810, csat_104770076	csat_104705832, csat_104705931, csat_104735573, csat_104735668, csat_104738009, csat_104769797, csat_104769913	csat_104718397, csat_104731645	csat_104739084, csat_104746718, csat_104759082, csat_104763310, csat_104766159, csat_104774051, csat_104784476, csat_104784478, csat_104784481, csat_104787614, csat_109132021	csat_109126975, csat_109127547, csat_109127556, csat_109128117, csat_109128877, csat_109129195, csat_109130575, csat_109131031, csat_109132285	csat_104707611, csat_104716770, csat_104737311, csat_104740253, csat_104755881, csat_104774380, csat_104774966	csat_104712361, csat_104791988, csat_109124664	csat_104724959, csat_104741701, csat_104757484, csat_104760491, csat_104771651, csat_109124660	csat_104703603, csat_104703618, csat_104715793, csat_104748039, csat_104752701, csat_104767352, csat_104787143	csat_104699581, csat_104724840, csat_104747632, csat_104760347, csat_104767108, csat_104771791	csat_26971421, csat_26971498	csat_104706609, csat_104736323, csat_104739111, csat_104744975, csat_104764508, csat_104770658	csat_104744199, csat_104758916, csat_104778495, csat_109128922	csat_104720848, csat_104723920, csat_104728163, csat_104732447, csat_104733746, csat_104741576, csat_104748105, csat_104755534, csat_104757326, csat_104769086, csat_104773132, csat_104777016	csat_104741505, csat_104757243, csat_104776949	csat_104725934, csat_104729252, csat_104737384, csat_104738700, csat_104747483, csat_104754194, csat_104757883, csat_104759624, csat_104761438, csat_104771463	csat_104741782, csat_104757545, csat_104777210	csat_104719846, csat_104724548, csat_104730479, csat_104740384, csat_104743354, csat_104745561, csat_104759257, csat_104759267	csat_104706296, csat_104736031, csat_104770330, csat_104773894, csat_104780271, csat_104790675	csat_104708971, csat_104734179, csat_104768339	csat_104711714, csat_104712286, csat_104781003, csat_104781526, csat_104782529, csat_104785354, csat_104785624, csat_104791413, csat_104791925, csat_104792637, csat_104792913	csat_104699469, csat_104703571, csat_104704183, csat_104704308, csat_104704309, csat_104711427, csat_104716061, csat_104716062, csat_104739635, csat_104752646, csat_104755235, csat_104765930, csat_104767678, csat_104768521, csat_104774182, csat_104780748, csat_104784425, csat_104784429, csat_104788747, csat_104788844, csat_104791149, csat_109125278	csat_104702841, csat_104713751, csat_104751944	csat_104718264, csat_104722987, csat_104731480	csat_104703229, csat_104714170, csat_104746332, csat_104752314, csat_104765811, csat_104784410	csat_104726945, csat_104740476, csat_104741128, csat_104744986, csat_104764518, csat_104782999, csat_104784887, csat_104793392	csat_104717207, csat_104721870, csat_104726263, csat_104730331, csat_104733998, csat_104761788, csat_104769279, csat_109125995, csat_109128515, csat_109132210	csat_104726373, csat_104735114, csat_104761913	csat_104708122, csat_104727122, csat_104734995, csat_104743248, csat_104745786, csat_104762650, csat_104769184	csat_104718800, csat_104723548, csat_104728020, csat_104732046, csat_104746001, csat_104765510, csat_104781547	csat_104701728, csat_104706050, csat_104712639, csat_104712640, csat_104735795, csat_104750921, csat_104770060	csat_104708667, csat_104734464, csat_104739178, csat_104754787, csat_104764131, csat_104768643	csat_104703226, csat_104714171, csat_104752313, csat_104770622	csat_104725016, csat_104747386, csat_104760518, csat_104766892, csat_104771580, csat_104792750	csat_104705609, csat_104735361, csat_104769574, csat_104782160, csat_104785775, csat_104792524	csat_104708664, csat_104734466, csat_104745233, csat_104763981, csat_104764066, csat_104767422, csat_104768646	csat_104706654, csat_104706720, csat_104736373, csat_104736430, csat_104770718, csat_104770796	csat_104702217, csat_104711284, csat_104713125, csat_104726894, csat_104740524, csat_104751357, csat_104762427, csat_104780619, csat_104791017	csat_104701988, csat_104712910, csat_104751154	csat_104703705, csat_104707234, csat_104714443, csat_104739744, csat_104752781, csat_104755343, csat_104769746	csat_104718907, csat_104723637, csat_104746656, csat_104766107, csat_104787106	csat_104717790, csat_104722496, csat_104730960, csat_104784610	csat_104717553, csat_104722255, csat_104726067, csat_104730712, csat_104761553	csat_104782755, csat_104785127, csat_104793170	csat_104739028, csat_104754641, csat_104762793, csat_104765905	csat_104710296, csat_104740021, csat_104755651, csat_104772573, csat_104783501	csat_104706696, csat_104725763, csat_104727587, csat_104728829, csat_104736412, csat_104753361, csat_104761263, csat_104763406, csat_104770771	csat_104708634, csat_104734490, csat_104745243, csat_104764778, csat_104768680, csat_104771329	csat_104703270, csat_104714208, csat_104740332, csat_104752353, csat_104755967, csat_104775570	csat_104704250, csat_104739012, csat_104754629, csat_104762694, csat_104789051		csat_104716404, csat_104716734, csat_104721042, csat_104721395, csat_104729447, csat_104729823	csat_104720419, csat_104728128, csat_104732332, csat_104755009, csat_104773988, csat_109131808	csat_104702874, csat_104712725, csat_104713787, csat_104727352, csat_104745358, csat_104751980	csat_104718900, csat_104723645, csat_104746660, csat_104766111, csat_104773044, csat_104787169	csat_104708041, csat_104727221, csat_104735070, csat_104744114, csat_104762745, csat_104772193	csat_104722834, csat_104725296, csat_104751124, csat_104760795	csat_104711291, csat_104735513, csat_104744223, csat_104763819, csat_104769736, csat_104778870, csat_104780628, csat_104791028	csat_104741657, csat_104742216, csat_104757426, csat_104757991, csat_104777617	csat_104719928, csat_104729332, csat_104744450, csat_104763982, csat_104788049, csat_109124736	csat_104718930, csat_104723690, csat_104732146, csat_104739078, csat_104746707, csat_104754689, csat_104763258, csat_104763266, csat_104767749, csat_104787546	csat_104702963, csat_104705010, csat_104705011, csat_104717061, csat_104721708, csat_104721850, csat_104724828, csat_104730163, csat_104730314, csat_104752083, csat_104761010, csat_109124521	csat_104710341, csat_104710342, csat_104710345, csat_104710348, csat_104714963, csat_104739983, csat_104755611, csat_104772239, csat_104779760, csat_104779762, csat_104779776, csat_104790190, csat_104790191, csat_104790194	csat_104717751, csat_104726738, csat_104727763, csat_104730920, csat_104738882, csat_104762264	csat_104716314, csat_104720952, csat_104727187, csat_104729355, csat_104743652, csat_104762708	csat_104726031, csat_104731268, csat_104740412, csat_104745713, csat_104756050, csat_104761516, csat_104765252, csat_104775830, csat_104779196	csat_104699768, csat_104705305, csat_104711931, csat_104737733, csat_104738624, csat_104743074, csat_104749175, csat_104754322, csat_104758675, csat_104783164, csat_104784729, csat_104788425, csat_104793560	csat_104703268, csat_104714204, csat_104740333, csat_104752351, csat_104755968, csat_104775599	csat_104707233, csat_104707236, csat_104719553, csat_104736945, csat_104742053, csat_104757853, csat_104777469	csat_104700949, csat_104701899, csat_104712821, csat_104751072, csat_104782345, csat_104785553, csat_104792709	csat_104708500, csat_104726758, csat_104734617, csat_104739063, csat_104763623, csat_104768804	csat_104712474, csat_104782720, csat_104784134, csat_104785151, csat_104792084, csat_104793142, csat_109132019	csat_104716688, csat_104721346, csat_104729769	csat_104725771, csat_104727681, csat_104761270	csat_104706336, csat_104706337, csat_104706341, csat_104736069, csat_104736070, csat_104770375, csat_104770376	csat_104704271, csat_104725304, csat_104738471, csat_104744966, csat_104745971, csat_104745975, csat_104758520, csat_104763217, csat_104764499, csat_104765478, csat_104765479, csat_104765481, csat_104765514, csat_104770869, csat_104781292, csat_104786336, csat_109125095, csat_109129425	csat_104782357, csat_104785543, csat_104785544, csat_104792717	csat_104701373, csat_104740040, csat_104750565, csat_104755675, csat_104772725, csat_104787780	csat_104703613, csat_104752696, csat_104786917	csat_104725646, csat_104726043, csat_104761137, csat_104783053, csat_104784831, csat_104793455	csat_104718617, csat_104718618, csat_104731814, csat_104731849, csat_104732728, csat_104733549, csat_104733969, csat_104741618	csat_104725208, csat_104760690, csat_104771400, csat_104771403	csat_104711438, csat_104719862, csat_104724567, csat_104729651, csat_104780762, csat_104791155	csat_104724671, csat_104760195, csat_104771974	csat_104712437, csat_104781669, csat_104792050	csat_104718577, csat_104723333, csat_104724655, csat_104731805, csat_104731806, csat_104760178, csat_104771997	csat_104712506, csat_104741461, csat_104757198, csat_104776913, csat_104781732, csat_104792112	csat_104717944, csat_104722653, csat_104727344, csat_104745283, csat_104762878, csat_104785739	csat_104717647, csat_104722354, csat_104726255, csat_104730806, csat_104733950, csat_104742943, csat_104758771, csat_104761780, csat_104778362	csat_104708734, csat_104734413, csat_104745189, csat_104759418, csat_104764713, csat_104768579	csat_104703137, csat_104714076, csat_104717638, csat_104722346, csat_104726242, csat_104730798, csat_104733832, csat_104752246, csat_104761765	csat_104703526, csat_104716266, csat_104720902, csat_104729301, csat_104752607, csat_104787023	csat_104706137, csat_104725332, csat_104735891, csat_104760828, csat_104770161, csat_109124825	csat_104740774, csat_104745185, csat_104756433, csat_104759158, csat_104764704, csat_104776201, csat_109124620	csat_104705169, csat_104714516, csat_104752842	csat_104705355, csat_104727016, csat_104735101, csat_104741868, csat_104743939, csat_104758107, csat_104762533, csat_104769301	csat_104710037, csat_104710040, csat_104745099, csat_104764632, csat_104779442, csat_104779445, csat_104789893	csat_104700954, csat_104704102, csat_104750251, csat_104787296, csat_104789338, csat_109125431	csat_104716980, csat_104721626, csat_104730069	csat_104720184, csat_104722781, csat_104731240, csat_104748284, csat_104765634, csat_104782745	csat_104701104, csat_104759024, csat_104787455	csat_104707047, csat_104710413, csat_104736759, csat_104744663, csat_104764181, csat_104771208	csat_104703400, csat_104713898, csat_104714336, csat_104719097, csat_104723578, csat_104725409, csat_104728730, csat_104732351, csat_104752090, csat_104752480, csat_104760898, csat_109125128, csat_109129554	csat_104703600, csat_104739404, csat_104752681, csat_104755000, csat_104778618, csat_104786935	csat_104699984, csat_104706703, csat_104711418, csat_104736417, csat_104738134, csat_104749410, csat_104770777, csat_104783943, csat_104788171, csat_104791143	csat_104716356, csat_104720997, csat_104727519, csat_104729401	csat_104726160, csat_104732801, csat_104745507, csat_104761669, csat_104765053, csat_104777077	csat_104710224, csat_104715322, csat_104720151, csat_104720686, csat_104724870, csat_104733517, csat_104733809, csat_104763132, csat_104778944, csat_104783831, csat_104788199, csat_104791160, csat_109125861, csat_109128520, csat_109129039, csat_109129340, csat_109129705, csat_109130252, csat_109131057, csat_109131403, csat_109131688	csat_104699599, csat_104783354, csat_104784534, csat_104788616, csat_104793755	csat_104723745, csat_104732186, csat_109124643	csat_104718748, csat_104723497, csat_104731992, csat_104746041, csat_104765542, csat_104781806	csat_104708564, csat_104734553, csat_104745301, csat_104748129, csat_104764850, csat_104766580, csat_104768747, csat_104774470	csat_104726347, csat_104734875, csat_104761872	csat_104722886, csat_104725357, csat_104739010, csat_104754628, csat_104760851, csat_104762687	csat_104717802, csat_104722509, csat_104722511, csat_104724848, csat_104728756, csat_104730975, csat_104761011, csat_109127062	csat_104726000, csat_104731059, csat_104763460	csat_104725159, csat_104741377, csat_104759454, csat_104760643, csat_104763164, csat_104772745, csat_104774374, csat_104776823, csat_109127727	csat_104718739, csat_104723490, csat_104731985	csat_104699631, csat_104707890, csat_104713698, csat_104737571, csat_104738746, csat_104749068, csat_104754236, csat_104759976, csat_104788582	csat_104718945, csat_104723702, csat_104732161	csat_104707346, csat_104712387, csat_104720689, csat_104737060, csat_104781622, csat_104792011	csat_104700226, csat_104700227, csat_104719277, csat_104724007, csat_104732546, csat_104749636, csat_104786356	csat_104708397, csat_104737847, csat_104737872, csat_104739304, csat_104754903, csat_104765391, csat_104768724, csat_104768908	csat_104747267, csat_104766621, csat_104793777	csat_104709027, csat_104711726, csat_104734123, csat_104734124, csat_104768278, csat_104781004, csat_104791414	csat_104705339, csat_104707470, csat_104712217, csat_104718000, csat_104718205, csat_104722725, csat_104731187, csat_104737177, csat_104737705	csat_104782542, csat_104782543, csat_104785338, csat_104792927	csat_104715571, csat_104781070, csat_109124604	csat_104701178, csat_104719337, csat_104724079, csat_104732611, csat_104750366, csat_104787597	csat_104704182, csat_104708108, csat_104724970, csat_104726065, csat_104726224, csat_104727132, csat_104731297, csat_104733603, csat_104735006, csat_104743155, csat_104753233, csat_104761519, csat_104761549, csat_104761744, csat_104762658, csat_104772185, csat_104772186	csat_104725678, csat_104725679, csat_104726480, csat_104761176	csat_104702080, csat_104712993, csat_104740191, csat_104751231, csat_104755816, csat_104773824, csat_109130245	csat_104699691, csat_104721169, csat_104727419, csat_104729578, csat_104746101, csat_104747621, csat_104762952, csat_104767096, csat_109127885	csat_104716506, csat_104716507, csat_104721151, csat_104729561, csat_104733813, csat_104747640, csat_104767163	csat_104700279, csat_104700280, csat_104749683, csat_104749684, csat_104749685, csat_104786426, csat_104786428, csat_104786429	csat_104719214, csat_104723943, csat_104732470	csat_104712559, csat_104712560, csat_104781787, csat_104781788, csat_104782790, csat_104785087, csat_104792160, csat_104793206	csat_104711900, csat_104772914, csat_104781194, csat_104782137, csat_104785799, csat_104791603, csat_104792501	csat_104718177, csat_104718178, csat_104722903, csat_104722904, csat_104731385, csat_104731386, csat_104747506	csat_104699767, csat_104747613, csat_104767086	csat_104742704, csat_104758512, csat_104778117	csat_104739842, csat_104755453, csat_104770769	csat_104719845, csat_104724547, csat_104726110, csat_104730454, csat_104732122, csat_104761609, csat_104791844, csat_109129224, csat_109130941, csat_109132950	csat_104715643, csat_104717074, csat_104720051, csat_104721718, csat_104730178	csat_104702524, csat_104713411, csat_104740868, csat_104751639, csat_104756511, csat_104776291	csat_104702195, csat_104726119, csat_104726120, csat_104732222, csat_104732232, csat_104747931, csat_104761620, csat_104761623, csat_104766834	csat_104715773, csat_104719079, csat_104732330, csat_104759911, csat_104772977, csat_104773990, csat_104779732, csat_104789514	csat_104707085, csat_104707086, csat_104736800, csat_104746706, csat_104766151, csat_104771258, csat_104787522	csat_104708112, csat_104735000, csat_104739444, csat_104755034, csat_104766725, csat_104769194	csat_104706846, csat_104706847, csat_104727125, csat_104727126, csat_104736543, csat_104736545, csat_104743221, csat_104771002, csat_104771003, csat_104777365	csat_104718226, csat_104722951, csat_104731437	csat_104710528, csat_104718094, csat_104721122, csat_104722815, csat_104731292, csat_104744268, csat_104763761, csat_104790360	csat_104732515, csat_104744912, csat_104764439	csat_104708279, csat_104734834, csat_104769021	csat_104705390, csat_104735140, csat_104746104, csat_104765603, csat_104769347, csat_104782379	csat_104716800, csat_104717101, csat_104721461, csat_104721750, csat_104729900, csat_104730211, csat_104733313, csat_104733327, csat_104761711	csat_104704629	csat_104706556, csat_104736271, csat_104770603	csat_104717789, csat_104722495, csat_104725133, csat_104725551, csat_104730959, csat_104761031	csat_104700811, csat_104717792, csat_104725059, csat_104725546, csat_104761023	csat_104699973, csat_104749421, csat_104788183, csat_109125160	csat_104705078, csat_104714224, csat_104752370	csat_104749181, csat_104783168, csat_104784725, csat_104789822, csat_104793563, csat_109124648	csat_104699043, csat_104708709, csat_104711597, csat_104734428, csat_104768602, csat_104780877	csat_104703097, csat_104705048, csat_104714033, csat_104721567, csat_104730010, csat_104752202	csat_104700645, csat_104704415, csat_104745116, csat_104750019, csat_104752651, csat_104764643, csat_104786823, csat_109132080			csat_104727051, csat_104742215, csat_104747350, csat_104763662, csat_104766698, csat_104782517, csat_104785370, csat_104792899, csat_104793341	csat_104699686, csat_104708205, csat_104714839, csat_104748800, csat_104749126, csat_104753138, csat_104773686, csat_104788500	csat_104712478, csat_104781702, csat_104782716, csat_104785156, csat_104792087, csat_104793138	csat_104727056, csat_104742317, csat_104762582, csat_109131874	csat_104739526, csat_104755122, csat_104767617	csat_104706960, csat_104736666, csat_104744757, csat_104744758, csat_104771124	csat_104742907, csat_104745703, csat_104758736, csat_104765243, csat_104766680, csat_104778322, csat_104779139	csat_104702629, csat_104713524, csat_104740405, csat_104751740, csat_104756043, csat_104775821	csat_104757073, csat_104776797	csat_104706926, csat_104710380, csat_104710548, csat_104735447, csat_104779954, csat_104783397, csat_104790218, csat_104790377, csat_109125834, csat_109131415	csat_104716970, csat_104721615, csat_104730058, csat_104745908, csat_104765425, csat_104780750, csat_104787667	csat_104712670, csat_104737668, csat_104748576, csat_104766457, csat_104790179	csat_104707022, csat_104713353, csat_104744691, csat_104764216, csat_104771185, csat_109124612	csat_104708955, csat_104711984, csat_104734197, csat_104745066, csat_104745080, csat_104748624, csat_104749882, csat_104764600, csat_104764612, csat_104768358, csat_104781269, csat_104791679	csat_104706735, csat_104717438, csat_104722126, csat_104722128, csat_104730580, csat_104730582, csat_104738143, csat_104772526	csat_104704460, csat_104738996, csat_104739640, csat_104748147, csat_104754613, csat_104762512, csat_104764977, csat_109131946	csat_104699915, csat_104749341, csat_104776889, csat_104782957, csat_104784921, csat_104788255, csat_104793352	csat_104703996, csat_104714730, csat_104716084, csat_104753045	csat_104746935, csat_104766329, csat_104789192	csat_104700972, csat_104700974, csat_104750273, csat_104753540, csat_104787327	csat_104706201, csat_104735943, csat_104770230	csat_104700286, csat_104705918, csat_104735655, csat_104746770, csat_104749691, csat_104769892, csat_104786433	csat_104710198, csat_104726804, csat_104731530, csat_104739726, csat_104762339, csat_104790058	csat_104701688, csat_104739457, csat_104744557, csat_104755046, csat_104764079, csat_104766918	csat_104711297, csat_104780633, csat_104791033	csat_104725102, csat_104725548, csat_104761027	csat_104718929, csat_104723692, csat_104732148, csat_104746708, csat_104766152, csat_104787563	csat_104720246, csat_104724851, csat_104724859, csat_104731662, csat_104760355, csat_104760356, csat_104760363, csat_104771773, csat_104771781, csat_104771782	csat_104717323, csat_104722000, csat_104725063, csat_104730460, csat_104760562, csat_104771541	csat_104783363, csat_104784519, csat_104793767	csat_104706966, csat_104718110, csat_104736676, csat_104744754, csat_104764274, csat_104771133	csat_104736287, csat_104782213, csat_104785703, csat_104785705, csat_104792574	csat_104719577, csat_104732927, csat_104740042, csat_104755677, csat_104772728	csat_104783039, csat_104784846, csat_104793441	csat_104711162, csat_104711163, csat_104780500, csat_104790916	csat_104711827, csat_104781127, csat_104782044, csat_104785903, csat_104791533, csat_104792402	csat_104711209, csat_104740567, csat_104756213, csat_104775988, csat_104780547, csat_104790956	csat_104705409, csat_104706878, csat_104714030, csat_104735159, csat_104736577, csat_104769373, csat_104771038	csat_104724973, csat_104724974, csat_104726915, csat_104740827, csat_104760450, csat_104760503, csat_104762448, csat_104771637, csat_104771638, csat_109124905	csat_104700513, csat_104712487, csat_104747685, csat_104767203, csat_104781709, csat_104782702, csat_104782703, csat_104784137, csat_104785168, csat_104788819, csat_104792095, csat_104793123, csat_109133438	csat_104709559, csat_104719650, csat_104736939, csat_104741004, csat_104756649, csat_104776415		csat_104705413, csat_104737944, csat_104745868, csat_104765390, csat_104769378, csat_104780384, csat_109129078	csat_104726517, csat_104736584, csat_104762045, csat_104774655, csat_104775215, csat_104782413, csat_104785479, csat_104792783	csat_104706067, csat_104735815, csat_104770079	csat_104706698, csat_104718797, csat_104725699, csat_104728396, csat_104750010, csat_104755055, csat_104763153, csat_104772691, csat_104774499, csat_109126511, csat_109131727	csat_104700913, csat_104745932, csat_104750305, csat_104765441, csat_104780927, csat_104787491, csat_109124546	csat_104700115, csat_104738972, csat_104754588, csat_104762319, csat_104778557, csat_104786239, csat_109124591	csat_104699458, csat_104699810, csat_104749243, csat_104783103, csat_104784791, csat_104788368, csat_104793502	csat_104725057, csat_104738926, csat_104754538, csat_104760557, csat_104761706, csat_104771546	csat_104707050, csat_104736763, csat_104771210, csat_104772651	csat_104712163, csat_104774536, csat_104781413, csat_104782400, csat_104785489, csat_104791821, csat_104792773	csat_104739233, csat_104754831, csat_104764639	csat_104742609, csat_104746465, csat_104758386, csat_104785519, csat_109124566	csat_104707832, csat_104712067, csat_104714301, csat_104737503, csat_104784066, csat_104791734, csat_104793097	csat_104726488, csat_104736379, csat_104739318, csat_104739320, csat_104754914, csat_104754916, csat_104762017, csat_104765472, csat_104765480	csat_104706799, csat_104712989, csat_104746777, csat_104753824, csat_104766207	csat_104703529, csat_104703531, csat_104705121, csat_104752610, csat_104752611, csat_104754071, csat_104787019, csat_104787021	csat_104713153, csat_104740633, csat_104756280, csat_104776051	csat_104700387, csat_104718498, csat_104723249, csat_104749786, csat_104786542, csat_104792987	csat_104726304, csat_104734308, csat_104761833	csat_104700994, csat_104706527, csat_104736246, csat_104750294, csat_104770572, csat_104787337	csat_104716411, csat_104721049, csat_104729455, csat_104742214, csat_104757990, csat_104777615	csat_104702827, csat_104713736, csat_104720996, csat_104724466, csat_104729400, csat_104751930, csat_104766814, csat_104767227, csat_104787627	csat_104702259, csat_104710055, csat_104713169, csat_104740644, csat_104751394, csat_104756292, csat_104776063, csat_104780915, csat_104791315	csat_104745409, csat_104748145, csat_104767461, csat_104776039	csat_104746496, csat_104765969, csat_104785791	csat_104718428, csat_104718852, csat_104723606	csat_104706824, csat_104738167, csat_104738168, csat_104769290, csat_104770978, csat_109125856, csat_109131878	csat_104706572, csat_104706573, csat_104736282, csat_104738109, csat_104770613, csat_104770614	csat_104716662, csat_104721319, csat_104729743, csat_104747443, csat_104766947, csat_104792227, csat_109131997	csat_104707520, csat_104717739, csat_104725708, csat_104726934, csat_104737231, csat_104761206			csat_104717525, csat_104722219, csat_104730679, csat_104758393, csat_104765944, csat_104774812, csat_104778011, csat_104785555	csat_104702871, csat_104713785, csat_104719945, csat_104721046, csat_104729453, csat_104751978	csat_104718585, csat_104718586, csat_104723339, csat_104723340, csat_104731815, csat_104731816	csat_104782226, csat_104782228, csat_104785680, csat_109126184, csat_109132583, csat_109133447, csat_109133511	csat_104716328, csat_104720965, csat_104729371, csat_104742088, csat_104777498, csat_104787287	csat_104726140, csat_104726259, csat_104732600, csat_104733980, csat_104761785, csat_104763485, csat_104763494	csat_104725193, csat_104725559, csat_104740418, csat_104742900, csat_104756057, csat_104758729, csat_104761036, csat_104775835, csat_104778315	csat_104706326, csat_104736059, csat_104770366	csat_104706276, csat_104708117, csat_104727123, csat_104734998, csat_104736013, csat_104743239, csat_104757663, csat_104762651, csat_104769187, csat_104770311, csat_104772184, csat_104788087		csat_104718751, csat_104723499, csat_104731994, csat_104746043, csat_104765544, csat_104781812	csat_104708569, csat_104734548, csat_104768743, csat_104782504, csat_104785379, csat_104792887, csat_109131987	csat_104710577, csat_104719721, csat_104724420, csat_104732760, csat_104779980, csat_104790401	csat_104708359, csat_104726765, csat_104734760, csat_104739125, csat_104768946		csat_104742263, csat_104758049, csat_104777680	csat_104716963, csat_104721609, csat_104730052	csat_104702425, csat_104747902, csat_104747905, csat_104766851, csat_104766852, csat_104768060	csat_104732464, csat_104739696, csat_104741048, csat_104755313, csat_104756700, csat_104769342, csat_104776461	csat_104700072, csat_104704225, csat_104704280, csat_104704281, csat_104709201, csat_104714131, csat_104747339, csat_104748030, csat_104748695, csat_104754013, csat_104760064, csat_104767337, csat_104767982, csat_104767983, csat_104789011, csat_104789012, csat_104789014, csat_104789015, csat_104789082, csat_104793198, csat_109124931, csat_109125392, csat_109125504, csat_109126299, csat_109126502, csat_109129550	csat_104702152, csat_104713064, csat_104751295	csat_104706282, csat_104736019, csat_104770316	csat_104740140, csat_104755762, csat_104759226, csat_104773408, csat_104773418, csat_109132020	csat_104705451, csat_104727290, csat_104729087, csat_104735197, csat_104744755, csat_104757209, csat_104762816, csat_109128320	csat_104719636, csat_104724293, csat_104732909	csat_104726666, csat_104738212, csat_104762184, csat_104773796, csat_104774451, csat_104790762, csat_109124537	csat_104703695, csat_104714433, csat_104752772	csat_104708180, csat_104720126, csat_104727762, csat_104730921, csat_104730922, csat_104734928, csat_104769122			csat_104706349, csat_104736079, csat_104770385	csat_104739573, csat_104755178, csat_104768070		csat_104699863, csat_104699864, csat_104749288, csat_104749289, csat_104749291, csat_104788316, csat_104788318, csat_104788319	csat_104710435, csat_104724150, csat_104739963, csat_104755585, csat_104771980, csat_104779844, csat_104790274	csat_104708231, csat_104717090, csat_104721737, csat_104727650, csat_104727651, csat_104730197, csat_104734879, csat_104779619	csat_104738249, csat_104740974, csat_104756613, csat_104776391	csat_104724609, csat_104760135, csat_104772044	csat_104702493, csat_104713384, csat_104737911, csat_104751616, csat_104756177, csat_104772179	csat_104707479, csat_104718009, csat_104718107, csat_104722546, csat_104722737, csat_104731197, csat_104737187, csat_104771724	csat_104700359, csat_104702007, csat_104712921, csat_104740475, csat_104749764, csat_104751168, csat_104756110, csat_104775889, csat_104786512	csat_104702570, csat_104713461, csat_104740901, csat_104751682, csat_104756547, csat_104776321			csat_104725704, csat_104726869, csat_104761201	csat_104743636, csat_104743722, csat_104745013, csat_104745015, csat_104764550, csat_104764552, csat_109132732	csat_104701582, csat_104701585, csat_104701586, csat_104750788, csat_104750791, csat_104788011, csat_104788013, csat_104788014	csat_104720128, csat_104722473, csat_104727767, csat_104727768, csat_104733317, csat_104755005, csat_104773941, csat_104778622, csat_109129858, csat_109132192	csat_104773942, csat_104774236, csat_104784468, csat_104784469, csat_104788710, csat_109131718, csat_109131724, csat_109131840	csat_104725902, csat_104728891, csat_104761408	csat_104706974, csat_104736684, csat_104771140	csat_104706625, csat_104708265, csat_104734849, csat_104736338, csat_104769033, csat_104770679	csat_104716692, csat_104721348, csat_104729773		csat_104706612, csat_104738124	csat_104708328, csat_104725643, csat_104725645, csat_104726014, csat_104726035, csat_104734790, csat_104761135, csat_104761136, csat_104768976	csat_104708725, csat_104711741, csat_104734420, csat_104768566, csat_104768586, csat_104781033, csat_104791442	csat_104701589, csat_104703160, csat_104710212, csat_104713083, csat_104714096, csat_104740576, csat_104750794, csat_104752261, csat_104756222, csat_104775996, csat_104779632, csat_104788018, csat_104790072	csat_104705818, csat_104708319, csat_104719588, csat_104724291, csat_104726713, csat_104732912, csat_104734800, csat_104735562, csat_104738629, csat_104762239, csat_104768988, csat_104769784	csat_104708378, csat_104717998, csat_104722723, csat_104726828, csat_104731185, csat_104734742, csat_104739523, csat_104762363, csat_104768927	csat_104717065, csat_104721710, csat_109124520	csat_104724702, csat_104744376, csat_104760229, csat_104763915, csat_104771931, csat_104780471	csat_104740395, csat_104756033, csat_104775812	csat_104782238, csat_104785673, csat_104792599	csat_104741460, csat_104757196, csat_104776912	csat_104711730, csat_104781021, csat_104791430	csat_104741665, csat_104757443, csat_104777091, csat_104781872, csat_104786082, csat_104792231	csat_104700854, csat_104724208, csat_104728738, csat_104750207, csat_104763299, csat_104789416, csat_109131708	csat_104702605, csat_104713497, csat_104727137, csat_104743108, csat_104751713, csat_104753905, csat_104762663	csat_104741832, csat_104757603	csat_104708526, csat_104710454, csat_104734590, csat_104739954, csat_104745337, csat_104755577, csat_104764884, csat_104768780, csat_104771904, csat_104772182, csat_104779861, csat_104790281		csat_104707331, csat_104720916, csat_104737042, csat_104741910, csat_104759641, csat_104777334	csat_104783049, csat_104784835, csat_104793452	csat_104711667, csat_104780960, csat_104791362	csat_104701134, csat_104712344, csat_104724118, csat_104750337, csat_104781578, csat_104787524, csat_104791974	csat_104702944, csat_104713876, csat_104752064	csat_104699802, csat_104738610, csat_104749235, csat_104754340, csat_104758529, csat_104783124, csat_104785341, csat_104788384, csat_104788748, csat_104788842, csat_104793533	csat_104707786, csat_104714816, csat_104737464, csat_104782943, csat_104784936, csat_104793340, csat_109132009	csat_104712382, csat_104781617, csat_104782625, csat_104785247, csat_104792004, csat_109132558	csat_104711796, csat_104739343, csat_104759107, csat_104765746, csat_104781090		csat_104742665, csat_104758461, csat_104778060	csat_104720233, csat_104723066, csat_104731582, csat_104741728, csat_104759585, csat_104777157	csat_104700409, csat_104749811, csat_104786567	csat_104710173, csat_104779596, csat_104793842	csat_104725032, csat_104744827, csat_104764353	csat_104707727, csat_104709771, csat_104715432, csat_109125972	csat_104741577, csat_104757329, csat_104777018, csat_109131872	csat_104717465, csat_104717933, csat_104722156, csat_104730604, csat_104777647, csat_109126976	csat_104699515, csat_104705641, csat_104742373, csat_104745002, csat_104764536, csat_104788698	csat_104701204, csat_104717203, csat_104721864, csat_104726274, csat_104730325, csat_104734072, csat_104747861, csat_104761798, csat_104768187	csat_104700552, csat_104709992, csat_104726485, csat_104734203, csat_104736320, csat_104736342, csat_104749931, csat_104762012, csat_104768365, csat_104782220, csat_104785696, csat_104786733, csat_104792585	csat_104705604, csat_104709116, csat_104735355, csat_104769569	csat_104714055, csat_104752224, csat_109124622	csat_104716917, csat_104721570, csat_104730014, csat_104745954, csat_104765461, csat_104781121	csat_104703543, csat_104739428, csat_104752620, csat_104755020, csat_104766609, csat_104787006	csat_104718937, csat_104723696, csat_104732153, csat_104746719, csat_104766160, csat_104787620	csat_104703335, csat_104703336, csat_104714272, csat_104752416	csat_104702063, csat_104712977, csat_104740511, csat_104751216, csat_104756154, csat_104775930	csat_104708521, csat_104734595, csat_104768784	csat_104752599, csat_104787032	csat_104718165, csat_104722890, csat_104731372	csat_104702956, csat_104710734, csat_104710735, csat_104710736, csat_104713889, csat_104717064, csat_104719606, csat_104719607, csat_104721709, csat_104724321, csat_104728372, csat_104730166, csat_104730168, csat_104732879, csat_104732880, csat_104743854, csat_104752079, csat_104759770, csat_104779125, csat_104780129, csat_104783690, csat_104790535, csat_104790536, csat_109124717	csat_104744425, csat_104744427, csat_104763960, csat_104763961, csat_104785818, csat_104786283		csat_104701795, csat_104712702, csat_104722491, csat_104725272, csat_104750980, csat_104760771	csat_104707755, csat_104709777, csat_104715196, csat_104737433, csat_104738478, csat_104739023, csat_104747334, csat_104747341, csat_104754637, csat_104762762	csat_104711764, csat_104781055, csat_104791463	csat_104708788, csat_104737812, csat_104768514		csat_104709472, csat_104736773, csat_104771222	csat_104709435, csat_104709436, csat_104736682, csat_104771137, csat_109124632	csat_104702103, csat_104713024, csat_104751268	csat_104706667, csat_104736384, csat_104770730	csat_104719302, csat_104732567	csat_104706598, csat_104710968, csat_104710969, csat_104736313, csat_104770647, csat_104780353, csat_104790752	csat_104713790, csat_104745501, csat_104765047, csat_104772309, csat_104777002	csat_104703834, csat_104714568, csat_104739849, csat_104741516, csat_104752890, csat_104755460, csat_104757254, csat_104770841, csat_104776960, csat_109130230	csat_104716217, csat_104720859, csat_104729251, csat_104782115, csat_104785824, csat_104792477	csat_104742413, csat_104746228, csat_104758198, csat_104765717, csat_104774748, csat_104777816, csat_104783540	csat_104717974, csat_104722678, csat_104728795, csat_104731141, csat_104752720, csat_104763369	csat_104699914, csat_104749343, csat_104782958, csat_104784919, csat_104788256	csat_104708267, csat_104744636, csat_104748019, csat_104764147	csat_104717132, csat_104727654, csat_104730250	csat_104699193, csat_104712483, csat_104781706, csat_104782712, csat_104792092, csat_104793133	csat_104702603, csat_104707203, csat_104713496, csat_104719906, csat_104736912, csat_104740929, csat_104751712, csat_104756578, csat_104776347	csat_104706146, csat_104735898, csat_104770164	csat_104719484, csat_104728291, csat_104733034, csat_104734089, csat_104740189, csat_104755812, csat_104773813, csat_104787684, csat_109125455, csat_109125635	csat_104739198, csat_104754803, csat_104764343	csat_104699119, csat_104784059, csat_109132692	csat_104745419, csat_104764966, csat_104776143	csat_104705535, csat_104705545, csat_104743734, csat_104746292, csat_104759631, csat_104765771, csat_104777303, csat_104779042	csat_104707396, csat_104719370, csat_104737099, csat_104746230, csat_104765718, csat_104783563	csat_104718576, csat_104723332, csat_104724657, csat_104731803, csat_104760179, csat_104771996	csat_104716838, csat_104720002, csat_104721496, csat_104729935, csat_104774659	csat_104711800, csat_104781094, csat_104791505	csat_104710434, csat_104717594, csat_104722301, csat_104726149, csat_104728925, csat_104730754, csat_104732710, csat_104739961, csat_104761656, csat_104763497, csat_104771969, csat_104779845, csat_104790273, csat_109127240	csat_104726002, csat_104746605, csat_104758138, csat_104761496, csat_104766072, csat_104786761	csat_104719263, csat_104723995, csat_104725061, csat_104732534, csat_104771544	csat_104705718, csat_104746381, csat_104765853	csat_104710190, csat_104740100, csat_104755733, csat_104773124, csat_104779615, csat_104790053	csat_104710501, csat_104719781, csat_104724482, csat_104732686, csat_104774468, csat_104774602, csat_104783572, csat_104790327	csat_104706131, csat_104735882, csat_104770153, csat_104782688, csat_104785182, csat_104793111	csat_104707504, csat_104717848, csat_104737220	csat_104727266, csat_104741668, csat_104744515, csat_104777092	csat_104708823, csat_104743980, csat_104743981, csat_104748741, csat_104759862, csat_104768091, csat_104777846	csat_104727222, csat_104744122, csat_104762746	csat_104710364, csat_104739991, csat_104755620, csat_104772319, csat_104779787, csat_104790208		csat_104709494, csat_104714863, csat_104718964, csat_104719326, csat_104720322, csat_104724215, csat_104742395, csat_104743262, csat_104743810, csat_104751536, csat_104756434, csat_104757716, csat_104759655, csat_104759804, csat_104768151, csat_104772699, csat_104773512, csat_104774566, csat_104782846, csat_104789343, csat_109132426	csat_104708612, csat_104708614, csat_104734505, csat_104745252, csat_104764787, csat_104768696, csat_104770612	csat_104727777, csat_104764388, csat_109124730	csat_104712399, csat_104781634, csat_104792019	csat_104739941, csat_104755562, csat_104755563, csat_104771815	csat_104718280, csat_104727886, csat_104731497, csat_104733448, csat_104738822, csat_104754450, csat_104760564	csat_104701056, csat_104739517, csat_104755113, csat_104758979, csat_104767555, csat_104787406	csat_104711086, csat_104745962, csat_104747939, csat_104765469, csat_104766841, csat_104781212, csat_109126187	csat_104712063, csat_104744352, csat_104763889, csat_104778106, csat_104781326, csat_104782338, csat_104785565, csat_104791729, csat_104792699	csat_104783137, csat_104784758, csat_104793529	csat_104704064, csat_104714793, csat_104724541, csat_104730392, csat_104753099, csat_104754290, csat_104759011, csat_109125518	csat_104702951, csat_104713882, csat_104721728, csat_104730188, csat_104752071	csat_104702657, csat_104713557, csat_104716158, csat_104720790, csat_104729181, csat_104751769			csat_104708413, csat_104734705, csat_104745428, csat_104764984, csat_104768893, csat_104776342	csat_104747008, csat_104766386, csat_104767844, csat_104789631, csat_109124573	csat_104735630, csat_104744331, csat_104763868, csat_104769860, csat_104776080	csat_104725307, csat_104747123, csat_104760805, csat_104766485, csat_104770872, csat_104790438	csat_104743982, csat_104744044, csat_104758235, csat_104758398, csat_104778016, csat_104779238, csat_109132135	csat_104698683, csat_104709128, csat_104710554, csat_104737986, csat_104769666, csat_104779960, csat_109131882	csat_104752596, csat_104787040, csat_109124599	csat_104713666, csat_104751865, csat_109124540		csat_104699814, csat_104749252, csat_109124674	csat_104720248, csat_104723161, csat_104724837, csat_104731675, csat_104760346, csat_104771793	csat_104738030, csat_104744961, csat_104764493	csat_104710359, csat_104715638, csat_104779782, csat_104781223, csat_104790202	csat_104705850, csat_104716869, csat_104735587, csat_104769812	csat_104711656, csat_104727411, csat_104746007, csat_104762946, csat_104780953, csat_104791352	csat_104702501, csat_104713392, csat_104753886	csat_104707774, csat_104714954, csat_104738495, csat_104746574, csat_104766044, csat_104786514	csat_104699826, csat_104716530, csat_104721180, csat_104729597, csat_104747608, csat_104768163, csat_109132173	csat_104708927, csat_104712189, csat_104734224, csat_104768384, csat_104781438, csat_104784288, csat_104784289, csat_104785461, csat_104792801	csat_104711608, csat_104716697, csat_104721353, csat_104727351, csat_104729778, csat_104745347, csat_104746305, csat_104762886, csat_104765783, csat_104780887, csat_104784136, csat_104791282			csat_104715666, csat_104741279, csat_104756968, csat_104776711, csat_104787869	csat_104705865, csat_104735604, csat_104744301, csat_104763786, csat_104769826	csat_104717292, csat_104721969, csat_104730431	csat_104708898, csat_104768413, csat_104783093, csat_104784803, csat_104789052, csat_104793492	csat_104735671, csat_104744358, csat_104763896, csat_104769917, csat_104778620, csat_109124511	csat_104782053, csat_104785892, csat_104792411	csat_104708579, csat_104734539, csat_104768733, csat_104782284, csat_104785576, csat_104792648		csat_104715454, csat_104741309, csat_104757008, csat_104776743, csat_104791134	csat_104719134, csat_104723875, csat_104732466, csat_104742737, csat_104758554, csat_104778155	csat_104706455, csat_104727040, csat_104738079, csat_104762558, csat_104770488	csat_104716609, csat_104721261, csat_104729685, csat_104740749, csat_104747516, csat_104756407, csat_104776171, csat_104791429	csat_104700822, csat_104703180, csat_104705244, csat_104709550, csat_104715067, csat_104715132, csat_104724197, csat_104727974, csat_104753403, csat_104760003, csat_104763407, csat_104767875, csat_104773254, csat_104777333, csat_104783551, csat_104783825, csat_104787967, csat_104789442, csat_109125933, csat_109125970, csat_109125986, csat_109127020, csat_109127035, csat_109127074, csat_109127388, csat_109128648, csat_109129061, csat_109129149, csat_109129527, csat_109129553, csat_109129555, csat_109131157, csat_109133322, csat_109133386		csat_104744294, csat_104746011, csat_104746903, csat_104767291, csat_109129225	csat_104724523, csat_104739483, csat_104755077, csat_104767181	csat_104707739, csat_104715355, csat_104737422, csat_104742787, csat_104758621, csat_104778216	csat_104709918, csat_104709919, csat_104734616, csat_104772137	csat_104741301, csat_104743542, csat_104756998, csat_104776734, csat_104778891, csat_109131831	csat_104738777, csat_104754389	csat_104717148, csat_104721800, csat_104725334, csat_104730263	csat_104717228, csat_104721897, csat_104730353	csat_104712274, csat_104781509, csat_104782519, csat_104785365, csat_104791911, csat_104792903	csat_104746666, csat_104787216, csat_109124790	csat_104700428, csat_104749831, csat_104786597	csat_26971519	csat_104752738, csat_104764644, csat_109124680	csat_104705636, csat_104709198, csat_104735390, csat_104735832, csat_104744467, csat_104763999, csat_104769599, csat_104772326, csat_104789437	csat_104702860, csat_104713774, csat_104716398, csat_104716722, csat_104721038, csat_104721383, csat_104727300, csat_104729444, csat_104729809, csat_104744850, csat_104747358, csat_104751970, csat_104762828, csat_104766711, csat_104793457	csat_104709950, csat_104715667, csat_104719960, csat_104737826, csat_104737827, csat_104768591, csat_104782330, csat_104785570, csat_104791728, csat_104792693	csat_104703426, csat_104706356, csat_104714361, csat_104729891, csat_104736084, csat_104740229, csat_104752513, csat_104755857, csat_104770390, csat_104772209, csat_104772210, csat_104774170	csat_104742744, csat_104748220, csat_104748221, csat_104758560, csat_104765429, csat_104778161, csat_104780785	csat_104727925, csat_104733502, csat_104741808, csat_104757585, csat_104777245	csat_104703298, csat_104714241, csat_104752383, csat_104755954, csat_104775408, csat_109124597	csat_104712694, csat_104720542, csat_104750973, csat_104774104	csat_104725196, csat_104742238, csat_104758021, csat_104760680, csat_104771417, csat_104777657	csat_104724557, csat_104725505, csat_104760987	csat_104700755, csat_104717165, csat_104721822, csat_104730283, csat_104747722, csat_104767242	csat_104712479, csat_104739662, csat_104755265, csat_104768922, csat_104781703, csat_104792088	csat_104718080, csat_104722803, csat_104731275	csat_104738668, csat_104754270, csat_104759232, csat_104783236, csat_104784655, csat_104793634		csat_104701721, csat_104705965, csat_104712631, csat_104735707, csat_104750913, csat_104769958	csat_104710063, csat_104716442, csat_104727381, csat_104729488, csat_104745645, csat_104762914, csat_104780908, csat_104791308	csat_104719804, csat_104719805, csat_104724504, csat_104724505, csat_104730021, csat_104730045, csat_104771415	csat_104746502, csat_104765977, csat_104785874	csat_104707833, csat_104714292, csat_104737504	csat_104745570, csat_104765104, csat_104777666	csat_104746301, csat_104758319, csat_104759875, csat_104765779, csat_104777877, csat_104784109	csat_104745373, csat_104745394, csat_104764941, csat_104775890	csat_104702052, csat_104712970, csat_104740517, csat_104751210, csat_104759279, csat_104775939	csat_104708161, csat_104734953, csat_104742856, csat_104758682, csat_104769146, csat_104778273	csat_104717686, csat_104717692, csat_104722393, csat_104722396, csat_104730854, csat_104730857	csat_104707899, csat_104713599, csat_104737582	csat_104701197, csat_104719365, csat_104724109, csat_104732634, csat_104750388, csat_104787622	csat_104710390, csat_104779812, csat_104790230	csat_104712048, csat_104781312, csat_104791717	csat_104710710, csat_104710711, csat_104780158, csat_104780159, csat_104790509, csat_104790510	csat_104701729, csat_104747822, csat_104766789	csat_104703451, csat_104714390, csat_104718214, csat_104722941, csat_104724389, csat_104731428, csat_104752538	csat_104705758, csat_104735501, csat_104769720	csat_104718730, csat_104723480	csat_104709557, csat_104711137, csat_104726510, csat_104762037, csat_104780489, csat_104790898	csat_104708250, csat_104717255, csat_104721924, csat_104730393, csat_104734860, csat_104769049	csat_104747296, csat_104766659, csat_104793566	csat_104717870, csat_104722582, csat_104731045	csat_104719051, csat_104719052, csat_104732273, csat_104732276, csat_104732296, csat_104732298, csat_104746893, csat_104746894, csat_104766299, csat_104766300, csat_104788824, csat_104788834, csat_109127972	csat_104705842, csat_104735582, csat_104739251, csat_104744286, csat_104763777, csat_104769806	csat_104712117, csat_104781377, csat_104782382, csat_104785515, csat_104791785, csat_104792746	csat_26971523	csat_104708541, csat_104718355, csat_104723080, csat_104731600, csat_104737854, csat_104768767, csat_104768874	csat_104726568, csat_104726654, csat_104744845, csat_104744846, csat_104764375, csat_104764376	csat_104744501, csat_104764032, csat_104792457	csat_104746629, csat_104766092, csat_104786962	csat_104741712, csat_104757500, csat_104777145, csat_104781900, csat_104786051, csat_104792257	csat_104746584, csat_104762983	csat_104701065, csat_104707929, csat_104707930, csat_104708004, csat_104712460, csat_104713313, csat_104737608, csat_104737610, csat_104737715, csat_104738545, csat_104758988, csat_104787415	csat_104718082, csat_104722805, csat_104726068, csat_104731278, csat_104731536, csat_104761552	csat_104719675, csat_104724375, csat_104727434, csat_104732823, csat_104746222	csat_104703394, csat_104714329, csat_104725913, csat_104752472, csat_109131771	csat_104718238, csat_104722965, csat_104733445	csat_104701116, csat_104719305, csat_104724037, csat_104773330, csat_104787510, csat_109124677	csat_104699627, csat_104749063, csat_104788587	csat_104703088, csat_104703090, csat_104714026, csat_104716926, csat_104721579, csat_104730019, csat_104733439, csat_104752195	csat_104725203, csat_104725560, csat_104740419, csat_104756058, csat_104761037, csat_104775836	csat_104713013, csat_104740538, csat_104753828, csat_104775958, csat_109124621	csat_104708607, csat_104734511, csat_104768703	csat_104712092, csat_104781354, csat_104791763	csat_104716251, csat_104720889, csat_104720899, csat_104729289	csat_104702383, csat_104713290, csat_104751520	csat_104703508, csat_104709100, csat_104735225, csat_104752591, csat_104769447, csat_104787044	csat_104719800, csat_104724499, csat_104729983, csat_104748413, csat_104764596		csat_104702172, csat_104713087, csat_104751317	csat_104702319, csat_104744564, csat_104764087, csat_104788884, csat_109125264	csat_104703463, csat_104714402, csat_104752550	csat_104734916, csat_104769106	csat_26971404	csat_104719648, csat_104724392, csat_104732791, csat_104738698, csat_104758920, csat_104762244, csat_104769904, csat_104783327, csat_104784554, csat_104788556, csat_104793728, csat_109125542, csat_109125584, csat_109127548, csat_109128130, csat_109129692, csat_109133149	csat_104708894, csat_104734260, csat_104745118, csat_104745478, csat_104752816, csat_104764645, csat_104765025, csat_104768419, csat_104776773	csat_104710759, csat_104732895, csat_104739785, csat_104755393, csat_104770148, csat_104773013, csat_104780151, csat_104780152, csat_104780153	csat_104703182, csat_104712424, csat_104714116, csat_104752278, csat_104781657, csat_104792040		csat_104708543, csat_104734576, csat_104745325, csat_104764867, csat_104764874, csat_104768760	csat_104782558, csat_104785327, csat_104792937	csat_104743202, csat_104750223, csat_104755182, csat_104768100, csat_104787484, csat_109124804	csat_104700880, csat_104717172, csat_104721831, csat_104730292, csat_104747730, csat_104767254	csat_104712147, csat_104712148, csat_104781397, csat_104781398, csat_104791806, csat_104791807	csat_104701393, csat_104701394, csat_104724855, csat_104725529, csat_104750591, csat_104761012, csat_104787801		csat_104701337, csat_104753657, csat_104787736	csat_104702508, csat_104713399, csat_104740854, csat_104740856, csat_104751626, csat_104773417, csat_104778812	csat_104742509, csat_104758309, csat_104777896	csat_104702308, csat_104713214, csat_104716508, csat_104721152, csat_104729562, csat_104751438	csat_104717041, csat_104721685, csat_104730105, csat_104744059, csat_104758476, csat_104779302		csat_104701133, csat_104724110, csat_104750338, csat_104787525	csat_104709121, csat_104735370, csat_104769581	csat_104727233, csat_104744205, csat_104762758	csat_104746444, csat_104765916, csat_104785350	csat_104701792, csat_104712700, csat_104750975	csat_104702659, csat_104713559, csat_104747456, csat_104751771, csat_104766955, csat_104792169	csat_104706611, csat_104708276, csat_104734838, csat_104736325, csat_104769024, csat_104770660	csat_104701986, csat_104717317, csat_104721995, csat_104730455, csat_104766811, csat_104773065	csat_104702980, csat_104713909, csat_104752098		csat_104716471, csat_104727358, csat_104740635, csat_104745426, csat_104756282, csat_104762894, csat_104762987, csat_104776052, csat_104776054	csat_104712384, csat_104781619, csat_104792006	csat_104706656, csat_104708234, csat_104734877, csat_104736376, csat_104769065, csat_104770720	csat_104719049, csat_104732271, csat_104746892, csat_104766298, csat_104788806	csat_104707566, csat_104717281, csat_104737282	csat_104744554, csat_104764077	csat_104702808, csat_104704028, csat_104713715, csat_104751909, csat_104774002	csat_104717822, csat_104722534, csat_104727188, csat_104731001, csat_104743670, csat_104762709	csat_104703269, csat_104714207, csat_104752352	csat_104701920, csat_104712842, csat_104740430, csat_104745689, csat_104751087, csat_104756067, csat_104765225, csat_104775844, csat_104779002	csat_104703645, csat_104717996, csat_104718888, csat_104720370, csat_104723667, csat_104728982, csat_104731183, csat_104733367, csat_104733987, csat_104752726, csat_104758124, csat_104763561, csat_104773238		csat_104725897, csat_104728800, csat_104761401		csat_104722595, csat_104731058, csat_109124610	csat_104748101, csat_104748102, csat_104761835, csat_104764744	csat_104700147, csat_104749563, csat_104786270	csat_104779702, csat_104790139	csat_104716495, csat_104721135, csat_104729546	csat_104713165, csat_104751392, csat_104774442	csat_104700618, csat_104711071, csat_104726565, csat_104737050, csat_104762088, csat_104780430, csat_104790848, csat_104791356	csat_104704937, csat_104725601, csat_104725717, csat_104761086	csat_104708657, csat_104718138, csat_104734472, csat_104768657	csat_104708984, csat_104734169, csat_104768330	csat_104747771, csat_104754470, csat_104766743	csat_104705312, csat_104712013, csat_104737727, csat_104738620, csat_104754327, csat_104758665	csat_104742879, csat_104758710, csat_104765271, csat_104778295, csat_104779317	csat_104712139, csat_104745124, csat_104753331, csat_104764652, csat_104781391, csat_104791798	csat_104701656, csat_104718133, csat_104722858, csat_104731339, csat_104753746, csat_104788106	csat_104760375, csat_104771760	csat_104715743, csat_104727309, csat_104744911, csat_104762835	csat_104744433, csat_104763966, csat_104786736	csat_104718772, csat_104723523, csat_104728011, csat_104732022	csat_104755819, csat_104773869	csat_104701867, csat_104701868, csat_104701869, csat_104701871, csat_104704106, csat_104712783, csat_104740970, csat_104751048, csat_104756611, csat_104776387	csat_104703280, csat_104714217, csat_104752362, csat_104752368	csat_104733641, csat_104744924, csat_104764450, csat_104764451, csat_104767368	csat_104705734, csat_104726408, csat_104735479, csat_104735532, csat_104735868, csat_104761940, csat_104769698, csat_104770141	csat_104732253, csat_104744907, csat_104744910, csat_104764434, csat_104764438	csat_104726374, csat_104735104, csat_104761912	csat_104782201, csat_104785717, csat_104792562	csat_104734619, csat_104768805, csat_109124679	csat_104726883, csat_104740444, csat_104762413	csat_104716410, csat_104721050, csat_104729456	csat_104724790, csat_104760301, csat_104771854	csat_104700955, csat_104708859, csat_104734298, csat_104747740, csat_104767261, csat_104768458	csat_104700013, csat_104718511, csat_104723267, csat_104731723, csat_104741527, csat_104749442, csat_104757266, csat_104776971, csat_104786138	csat_104707980, csat_104712735, csat_104717443, csat_104722133, csat_104725820, csat_104728146, csat_104730585, csat_104737660, csat_104761313	csat_104704351, csat_104704499, csat_104704775, csat_104704919, csat_104705068, csat_104706808, csat_104709390, csat_104709670, csat_104709876, csat_104715734, csat_104720712, csat_104728342, csat_104728552, csat_104733288, csat_104733738, csat_104733784, csat_104733830, csat_104737900, csat_104738283, csat_104738295, csat_104738409, csat_104743761, csat_104744087, csat_104747692, csat_104748069, csat_104748304, csat_104748569, csat_104748745, csat_104753423, csat_104753468, csat_104753816, csat_104754747, csat_104760012, csat_104760091, csat_104772544, csat_104772779, csat_104772941, csat_104778704, csat_104783730, csat_104784138, csat_104788876, csat_104789107, csat_104789175, csat_109126186, csat_109130738, csat_109131221, csat_109132413	csat_104739403, csat_104754999, csat_104766389	csat_104725261, csat_104760755, csat_104773196	csat_104703454, csat_104714397, csat_104721556, csat_104729999, csat_104752545, csat_109124532	csat_104741759, csat_104757803, csat_104777188	csat_104709493, csat_104736797, csat_104771256	csat_104705769, csat_104731160, csat_104735514, csat_104747346, csat_104766694, csat_104769737, csat_104793279	csat_104726858, csat_104740240, csat_104761240, csat_104763637	csat_104756134, csat_104773160, csat_104775912	csat_104738649, csat_104754294, csat_104758976, csat_104783188, csat_104784703, csat_104793582	csat_104705860, csat_104735600, csat_104769822	csat_104705621, csat_104726577, csat_104735374, csat_104737153, csat_104762098, csat_104769586	csat_104708171, csat_104724584, csat_104725508, csat_104727063, csat_104734938, csat_104742357, csat_104760991, csat_104762590, csat_104769132	csat_104703053, csat_104705098, csat_104706843, csat_104713987, csat_104714316, csat_104716983, csat_104721630, csat_104733183, csat_104736540, csat_104740265, csat_104752157, csat_104752458, csat_104755894, csat_104770997, csat_104774528, csat_104775568	csat_104703041, csat_104713974, csat_104752146	csat_104703063, csat_104705690, csat_104708352, csat_104713996, csat_104734767, csat_104735438, csat_104752167, csat_104769651	csat_104776782, csat_109128904, csat_109128932, csat_109129848, csat_109130207, csat_109132259	csat_104744338, csat_104744339, csat_104744340, csat_104763875, csat_104763876, csat_104763877, csat_104776707	csat_104706436, csat_104736163, csat_104770469	csat_104703397, csat_104714332, csat_104752474	csat_104725600, csat_104725620, csat_104725630, csat_104761084, csat_104761085, csat_104783341, csat_104784545, csat_104793741	csat_104726179, csat_104732989, csat_104761686	csat_104708941, csat_104734212, csat_104739885, csat_104755502, csat_104771278	csat_104726543, csat_104736814, csat_104762073		csat_104708913, csat_104734247, csat_104739336, csat_104754932, csat_104765684, csat_104768402	csat_104707356, csat_104709630, csat_104709631, csat_104712877, csat_104720658, csat_104737063, csat_104737644, csat_104738681, csat_104754256, csat_104759423	csat_104700503, csat_104739286, csat_104749897, csat_104754886, csat_104765230, csat_104782486, csat_104785398, csat_104786677, csat_104792865	csat_104708470, csat_104734643, csat_104735365, csat_104768830	csat_104709149, csat_104735560, csat_104772268, csat_104774157	csat_104746124, csat_104758144, csat_104765619, csat_104777760, csat_104782593	csat_104739710, csat_104755304, csat_104769479	csat_104711515, csat_104727269, csat_104744555, csat_104762797, csat_104780814, csat_104791218	csat_104726402, csat_104735470, csat_104739250, csat_104740256, csat_104754852, csat_104755883, csat_104761934, csat_104764899, csat_104774417	csat_104782335, csat_104785568, csat_104792698	csat_104703698, csat_104709743, csat_104714438, csat_104716230, csat_104737363, csat_104739738, csat_104754105, csat_104755335, csat_104759165, csat_109125145	csat_104727346, csat_104745309, csat_104762880	csat_104705431, csat_104718614, csat_104723372, csat_104724622, csat_104731841, csat_104731842, csat_104735177, csat_104760145, csat_104769397, csat_104772035	csat_104700868, csat_104706979, csat_104722352, csat_104742054, csat_104750218, csat_104757855, csat_104773555, csat_104773556, csat_104777470, csat_104787247	csat_104705156, csat_104734063, csat_104741670, csat_104757448, csat_104777095, csat_104792242	csat_104746410, csat_104765882, csat_104784968	csat_104740338, csat_104755974, csat_104759250, csat_104775752	csat_104723087, csat_104745942, csat_104765454, csat_104781031	csat_104747369, csat_104766718, csat_109124654	csat_104758108, csat_104777724, csat_109124606	csat_104727262, csat_104744494, csat_104762792	csat_104706923, csat_104736629, csat_104738204, csat_104738205, csat_104743111, csat_104771084	csat_104706517, csat_104710891, csat_104710892, csat_104736238, csat_104766496, csat_104770558, csat_104773049, csat_104780280, csat_104780283, csat_104790687, csat_104790689	csat_104700034, csat_104743597, csat_104749457, csat_104757231, csat_104786158	csat_104698806, csat_104703042, csat_104707449, csat_104712020, csat_104713975, csat_104718706, csat_104718749, csat_104737151, csat_104753986, csat_104780261	csat_104739680, csat_104747487, csat_104755283, csat_104766995, csat_104769084, csat_104791695	csat_104702087, csat_104713004, csat_104746431, csat_104751248, csat_104765903, csat_104785224	csat_104717575, csat_104722284, csat_104726137, csat_104730735, csat_104732568, csat_104761640	csat_104730572, csat_104744878, csat_104764414	csat_104773532, csat_104773747	csat_104698837, csat_104710910, csat_104780299	csat_104747297, csat_104766658, csat_104793556	csat_104746218, csat_104765709, csat_104783473	csat_104724646, csat_104744822, csat_104764347	csat_104718411, csat_104723147, csat_104725790, csat_104727875, csat_104731657, csat_104761287	csat_104707747, csat_104715255, csat_104719772, csat_104724473, csat_104732697	csat_104717586, csat_104727732, csat_104728919, csat_104730747, csat_104732693, csat_109127514	csat_104700688, csat_104750057, csat_104786872	csat_104728509, csat_104760207, csat_109128603, csat_109129997, csat_109131109, csat_109132266	csat_104702502, csat_104743436, csat_104744968, csat_104753889, csat_104764500, csat_104773422, csat_104776275		csat_104702317, csat_104709913, csat_104711662, csat_104713224, csat_104747623, csat_104751450, csat_104767099, csat_104780956, csat_104791357, csat_109128312		csat_104705976, csat_104746486, csat_104765961	csat_104726649, csat_104738084, csat_104762169	csat_104703539, csat_104752616, csat_104787010	csat_104742793, csat_104758626, csat_104778222	csat_104782665, csat_104785210, csat_104793088	csat_104700170, csat_104749582, csat_104786292	csat_104742585, csat_104758359, csat_104777980, csat_109130813	csat_104699543, csat_104748984, csat_104788671	csat_104701052, csat_104739900, csat_104755520, csat_104758974, csat_104771445, csat_104787400	csat_104706521, csat_104734624, csat_104768812, csat_104770563, csat_109124457	csat_104740259, csat_104755886, csat_104774438	csat_104700282, csat_104720088, csat_104722021, csat_104730481, csat_104733250, csat_104749689, csat_104786432	csat_104738207, csat_104739997, csat_104755627, csat_104772381, csat_104779803, csat_104790220		csat_104710539, csat_104719436, csat_104719754, csat_104724457, csat_104732724, csat_104763707, csat_104773503, csat_104779947, csat_104790370	csat_104716769, csat_104729867	csat_104718255, csat_104722978, csat_104733446, csat_109124484	csat_104748168, csat_104767483, csat_104777734	csat_104717096, csat_104727652, csat_104730201	csat_104712413, csat_104712414, csat_104781647, csat_104784346, csat_104785193, csat_104792032, csat_104793101	csat_104705494, csat_104706277, csat_104735236, csat_104736014, csat_104769460, csat_104770312	csat_104703224, csat_104710666, csat_104714168, csat_104740368, csat_104747859, csat_104752310, csat_104756008, csat_104767132, csat_104775786	csat_104719601, csat_104724329, csat_104732873, csat_104750805, csat_104788028	csat_104701933, csat_104712854, csat_104740433, csat_104756070, csat_104775850	csat_104757358, csat_104777040, csat_104781853, csat_104786101, csat_104792213		csat_104705129, csat_104742269, csat_104783230, csat_104785438, csat_104788737, csat_104789110, csat_104793628, csat_109131866	csat_104700782, csat_104705774, csat_104708546, csat_104734573, csat_104737997, csat_104737998, csat_104747724, csat_104767246, csat_104768764, csat_104768765	csat_104712064, csat_104781327, csat_104791731	csat_104718282, csat_104720219, csat_104722962, csat_104723001, csat_104731459, csat_104731499	csat_104707837, csat_104714255, csat_104737507	csat_104741915, csat_104757687, csat_104777338	csat_104720298, csat_104723438, csat_104731924	csat_104708693, csat_104709906, csat_104734439, csat_104734679, csat_104768617, csat_104768868	csat_104704084, csat_104714817, csat_104757429	csat_104715061, csat_104780015, csat_104790424	csat_104741149, csat_104744989, csat_104764522	csat_104707147, csat_104722240, csat_104736855, csat_104757072, csat_104776795	csat_104704851, csat_104712928, csat_104740479, csat_104753811, csat_104756113, csat_104774198, csat_104775894, csat_109131858	csat_104699873, csat_104753236, csat_104774802, csat_104783044, csat_104784843, csat_104788307, csat_104793445	csat_104742000, csat_104757775	csat_104700349, csat_104700350, csat_104739169, csat_104749753, csat_104749756, csat_104754776, csat_104778583, csat_104786498, csat_104786499	csat_104700723, csat_104710961, csat_104736310, csat_104750089, csat_104770643, csat_104780344, csat_104786907, csat_104790744		csat_104710480, csat_104715218, csat_104727367, csat_104745505, csat_104760026, csat_109125139	csat_104726527, csat_104736678, csat_104762058	csat_104704404, csat_104708502, csat_104734614, csat_104745345, csat_104764894, csat_104764895, csat_104764896, csat_104768803, csat_109130784	csat_104701160, csat_104705920, csat_104735657, csat_104750352, csat_104769893, csat_104772288, csat_104787272	csat_104718371, csat_104723100, csat_104731616	csat_26971505	csat_104712002, csat_104781282, csat_104791694	csat_104718642, csat_104723392, csat_104731873	csat_104703503, csat_104705117, csat_104705118, csat_104752588, csat_104761911, csat_104787049	csat_104699920, csat_104749346, csat_104782952, csat_104784926, csat_104788251, csat_104793349	csat_104711867, csat_104781165, csat_104782088, csat_104785859, csat_104791573, csat_104792445	csat_104706660, csat_104725640, csat_104725976, csat_104736378, csat_104761131, csat_104770723	csat_104707109, csat_104736818, csat_109124827	csat_104716488, csat_104716489, csat_104721127, csat_104729537	csat_104708821, csat_104734327, csat_104768484	csat_104732599, csat_104744913, csat_104764443	csat_104710534, csat_104726937, csat_104741032, csat_104762471, csat_104779942, csat_104790365	csat_104701546, csat_104702482, csat_104713377, csat_104717517, csat_104787976, csat_109124879	csat_104735377, csat_104737974, csat_104769589	csat_104707474, csat_104718003, csat_104718144, csat_104731191, csat_104737182, csat_109126254		csat_104700962, csat_104744502, csat_104750262, csat_104764031, csat_104787310, csat_104792543	csat_104710014, csat_104774795, csat_104779406, csat_104789870	csat_104700917, csat_104705968, csat_104717473, csat_104722162, csat_104730614, csat_104735708, csat_104744377, csat_104763917, csat_104769961, csat_104773316, csat_104780655, csat_104787487	csat_104705938, csat_104735680, csat_104741346, csat_104757060, csat_104769929, csat_104776785	csat_104701561, csat_104726715, csat_104738645, csat_104740049, csat_104750763, csat_104750764, csat_104762240, csat_104772777, csat_104787991	csat_104784441, csat_104784694, csat_104792276, csat_104793593	csat_104699535, csat_104699536, csat_104748980, csat_104788679, csat_104788680	csat_104743031, csat_104758885, csat_104778461	csat_104721551, csat_104733168, csat_104743311, csat_104755791, csat_104778722	csat_104700825, csat_104700828, csat_104728644, csat_104740911, csat_104753487, csat_104756557, csat_104760678, csat_104771419, csat_104776328, csat_104787222, csat_109124944	csat_104703620, csat_104787137, csat_104787139	csat_104717609, csat_104720153, csat_104722317, csat_104730768, csat_104738049, csat_104783057, csat_104784826, csat_104793462	csat_104703064, csat_104705038, csat_104715951, csat_104715953, csat_104753989, csat_104753991, csat_109131888	csat_104702124, csat_104713050, csat_104740559, csat_104751285, csat_104756201, csat_109124467	csat_104704205, csat_104788219	csat_104700394, csat_104700873, csat_104739213, csat_104743076, csat_104749793, csat_104754822, csat_104786548	csat_104702908, csat_104713830, csat_104721802, csat_104752018, csat_104774250		csat_104706490, csat_104736212, csat_104770522	csat_104716729, csat_104721388, csat_104729815	csat_104706719, csat_109128186, csat_26971424	csat_104701429, csat_104787845	csat_104719352, csat_104724097, csat_104732626	csat_104703105, csat_104714042, csat_104752212	csat_104705491, csat_104735233, csat_104769457	csat_104739973, csat_104755600, csat_104772099	csat_104701782, csat_104705454, csat_104712691, csat_104715739, csat_104735201, csat_104743907, csat_104750967, csat_104765196, csat_104769421, csat_104777082, csat_104792800	csat_104724588, csat_104760115, csat_104772062, csat_104774023	csat_104717079, csat_104721723, csat_104730183	csat_104710815, csat_104744478, csat_104764012, csat_104780203, csat_104790350, csat_104790599	csat_104747005, csat_104766384, csat_104789598	csat_104705696, csat_104705697, csat_104735442, csat_104769659	csat_104717372, csat_104722067, csat_104733253, csat_104747791	csat_104773883, csat_109128905, csat_109130221	csat_104719258, csat_104723986, csat_104732526	csat_104742640, csat_104758421, csat_109124552	csat_104701844, csat_104712758, csat_109124555	csat_104700321, csat_104739140, csat_104749728, csat_104754746, csat_104763823, csat_104786473	csat_104716628, csat_104721279, csat_104729704, csat_104747477, csat_104766985, csat_104791818	csat_104706043, csat_104735789, csat_104744434, csat_104763968, csat_104770055, csat_104774469, csat_104786829		csat_104726388, csat_104735271, csat_104761916	csat_104701939, csat_104712861, csat_104751104, csat_104751259	csat_104700071, csat_104704282, csat_104749495, csat_104759469, csat_104778918, csat_104786193, csat_109130496	csat_104717803, csat_104722510, csat_104730974	csat_104703382, csat_104744590, csat_104764112	csat_104700469, csat_104749872, csat_104786643	csat_104703243, csat_104714186, csat_104740348, csat_104752329, csat_104755989, csat_104775768	csat_104701842, csat_104712756, csat_104751020, csat_104751021	csat_104700201, csat_104749603, csat_104786324	csat_104726736, csat_104729028, csat_104729029, csat_104738872, csat_104763620	csat_104700816, csat_104740441, csat_104756077, csat_104775855, csat_104789391	csat_104700048, csat_104747257, csat_104773151	csat_104702953, csat_104713886, csat_104745484, csat_104752073, csat_104765032, csat_104776841	csat_104755318, csat_104769552	csat_104716392, csat_104721032, csat_104729434, csat_104729435	csat_109128807, csat_109129210, csat_109129247, csat_109130041, csat_109130514, csat_109130748, csat_109130967, csat_109132304	csat_104708877, csat_104711091, csat_104715327, csat_104734275, csat_104768437, csat_104780444	csat_104701527, csat_104701555, csat_104738806, csat_104750732, csat_104750758, csat_104754424, csat_104754433, csat_104760334, csat_104787955, csat_104787985		csat_104718127, csat_104722849, csat_104731332, csat_104746441, csat_104765913, csat_104785314	csat_104720027, csat_104721660, csat_109124957	csat_104703025, csat_104713957, csat_104752135	csat_104707773, csat_104714965, csat_109124506	csat_104712557, csat_104781786, csat_104792156	csat_104709151, csat_104735572, csat_104769798	csat_104742687, csat_104758488, csat_104778086	csat_104782383, csat_104785510, csat_104792752	csat_104739209, csat_104759096, csat_104759097, csat_104764504, csat_109125260	csat_104719369, csat_104724114, csat_104732641	csat_104702970, csat_104713897, csat_104717053, csat_104721698, csat_104730149, csat_104752089	csat_104707735, csat_104715380, csat_104737419	csat_104699259, csat_104736201, csat_104759768, csat_104766576, csat_104770513, csat_109125176, csat_109125892	csat_104711684, csat_104780976, csat_104791376	csat_104729230, csat_104744890, csat_104764403, csat_104783016, csat_104784873, csat_104793413	csat_104705510, csat_104735252, csat_104769477	csat_104717706, csat_104722411, csat_104725730, csat_104727215, csat_104730874, csat_104761227	csat_104703373, csat_104714314, csat_104754049	csat_104725156, csat_104760641, csat_104771455	csat_104742806, csat_104745837, csat_104758640, csat_104765363, csat_104778235, csat_104780066		csat_104698856, csat_104709946, csat_104710963, csat_104734444, csat_104762550, csat_104764755, csat_104772121, csat_104780345	csat_104716708, csat_104727575, csat_104729791	csat_104718761, csat_104732009, csat_104732011, csat_104746038, csat_104765540, csat_104781785	csat_104706794, csat_104717024, csat_104736503, csat_104750728	csat_104711207, csat_104726839, csat_104740072, csat_104762376, csat_104780545, csat_104790954	csat_104730048, csat_104764410, csat_109124727	csat_104701499, csat_104750685, csat_104787915	csat_104710109, csat_104783442, csat_104789940	csat_104705550, csat_104735296, csat_104769515, csat_104774810	csat_104710034, csat_104740188, csat_104755811, csat_104773806, csat_104779427, csat_104789889	csat_104725187, csat_104725269, csat_104760667, csat_104771429	csat_104741722, csat_104757490, csat_104777136	csat_104702330, csat_104702334, csat_104702335, csat_104702336, csat_104702337, csat_104702339, csat_104713237, csat_104713240, csat_104713243, csat_104713244, csat_104713246, csat_104719312, csat_104724046, csat_104736687, csat_104736688, csat_104750379, csat_104751467, csat_104751472, csat_104751473, csat_104751474, csat_104756305, csat_104776072, csat_104787609, csat_109125667, csat_109125668, csat_109125669, csat_109126256, csat_109126257, csat_109129706, csat_109133117			csat_104741801, csat_104743714, csat_104757575, csat_104777237	csat_104707672, csat_104716193, csat_104718175, csat_104722900, csat_104722901, csat_104731383, csat_104737366	csat_104707858, csat_104714059, csat_104772173	csat_104699603, csat_104717013, csat_104747630, csat_104767106	csat_104782318, csat_104785608	csat_104726391, csat_104735284, csat_104761921	csat_104700920, csat_104719477, csat_104724159, csat_104773208, csat_104787486	csat_104705611, csat_104735362, csat_104769575	csat_104708216, csat_104734892, csat_104734893, csat_104769083, csat_104774687	csat_104739642, csat_104755241, csat_104768599	csat_104700399, csat_104739223, csat_104749801, csat_104754825, csat_104764592	csat_104708512, csat_104708945, csat_104734208, csat_104734603, csat_104748136, csat_104764889, csat_104768369, csat_104772338, csat_109124430	csat_104749750, csat_104786495, csat_109124619	csat_104712245, csat_104781485, csat_104782483, csat_104785403, csat_104791886, csat_104792862	csat_104738623, csat_104740651, csat_104754352, csat_104756297, csat_104758380, csat_104776066	csat_104716400, csat_104721040, csat_104727305, csat_104729446, csat_104744884, csat_104762832	csat_104707230, csat_104717827, csat_104719076, csat_104722535, csat_104731003, csat_104732323, csat_104746902, csat_104766307, csat_104772984, csat_104788892		csat_104707146, csat_104722266, csat_104726533, csat_104736713, csat_104736854, csat_104762064	csat_104726127, csat_104732319, csat_104761630	csat_104701562, csat_104750766, csat_104787993	csat_104725669, csat_104726364, csat_104761165	csat_104783088, csat_104784800, csat_104793490	csat_104724431, csat_104725488, csat_104725490, csat_104728747, csat_104743833, csat_104760973, csat_104774191, csat_104777638, csat_109125074, csat_109125158	csat_104700515, csat_104749920, csat_104786714	csat_104742497, csat_104758312, csat_104777881	csat_104745406, csat_104764954, csat_104776018		csat_104739375, csat_104754968, csat_104766024	csat_104725178, csat_104742209, csat_104757984, csat_104760660, csat_104771438, csat_104777611, csat_109125186	csat_104704989, csat_104704990, csat_104708395, csat_104711184, csat_104711186, csat_104713791, csat_104713792, csat_104713793, csat_104717223, csat_104718675, csat_104730348, csat_104734720, csat_104734721, csat_104741478, csat_104751983, csat_104751984, csat_104751985, csat_104757214, csat_104757216, csat_104768911, csat_104776924, csat_104783869, csat_104783871, csat_109125705		csat_104708570, csat_104734546, csat_104745299, csat_104764848, csat_104766902, csat_104768741, csat_104779739	csat_104739874, csat_104755488, csat_104771087		csat_104706728, csat_104736440, csat_104736441, csat_104770814, csat_109131925, csat_109131957	csat_104705492, csat_104735234, csat_104764967, csat_104769458	csat_104700216, csat_104739051, csat_104749623, csat_104754662, csat_104763030, csat_104786346	csat_104716844, csat_104721500, csat_104729943, csat_104733158, csat_104777373	csat_104718575, csat_104723330, csat_104731804	csat_104700678, csat_104750048, csat_104786863	csat_104701522, csat_104725023, csat_104747802, csat_104760524, csat_104766769, csat_104771576	csat_104707503, csat_104717858, csat_104720123, csat_104722431, csat_104730901, csat_104737218	csat_104699120, csat_104712010, csat_104712030, csat_104715651, csat_104785572, csat_104791702, csat_104792646	csat_104699375, csat_104785296	csat_104708058, csat_104716307, csat_104727199, csat_104735052, csat_104738238, csat_104743823, csat_104762720, csat_104769244, csat_104774091, csat_109127209	csat_104706865, csat_104716933, csat_104721585, csat_104730026, csat_104736569, csat_104771025, csat_104771252	csat_104782460, csat_104785422, csat_104792843	csat_104783155, csat_104784738, csat_104793551	csat_104739897, csat_104755517, csat_104771411	csat_104706405, csat_104736130, csat_104770435	csat_104701951, csat_104766809, csat_104773067, csat_104773068	csat_104708462, csat_104734652, csat_104745384, csat_104764931, csat_104768841, csat_104775794	csat_104699705, csat_104718808, csat_104723560, csat_104732055, csat_104774460	csat_104701381, csat_104704426, csat_104710399, csat_104750581, csat_104779338, csat_104779819, csat_104787791, csat_104790239	csat_104716951, csat_104716952, csat_104716954, csat_104721601, csat_104733182, csat_104746927, csat_104766324, csat_104789100	csat_104707157, csat_104720203, csat_104720220, csat_104736873	csat_104704048, csat_104714778, csat_104719827, csat_104724530, csat_104730300, csat_104747247, csat_104753087, csat_104783199, csat_104784691, csat_104788743, csat_104793596	csat_104710951, csat_104744010, csat_104758332, csat_104779271	csat_104745201, csat_104760395, csat_104764728	csat_104710574, csat_104725997, csat_104731051, csat_104761493, csat_104771730	csat_104705455, csat_104735202, csat_104741827, csat_104757598, csat_104769422, csat_104777260	csat_104710038, csat_104746165, csat_104765661, csat_104779441, csat_104782966, csat_104789892	csat_104701055, csat_104758978, csat_104787404	csat_104710051, csat_104727397, csat_104745822, csat_104762930	csat_104711483, csat_104711556, csat_104780783, csat_104780848, csat_104783965, csat_104791190, csat_104791246	csat_104725391, csat_104725393, csat_104728994, csat_104744870, csat_104764401	csat_104741134, csat_104747029, csat_104756820, csat_104766398, csat_104776570, csat_104789722	csat_104702471, csat_104715865, csat_104731930, csat_104740503, csat_104743434, csat_104751597, csat_104756500, csat_104759390, csat_104769669, csat_104776263, csat_104776446, csat_109126093, csat_109126197	csat_104706347, csat_104736076, csat_104770383	csat_104742678, csat_104746536, csat_104758474, csat_104766006, csat_104778073, csat_104786164, csat_109130243	csat_104702095, csat_104713016, csat_104725438, csat_104751257, csat_104760924	csat_104717394, csat_104722087, csat_104730535, csat_104748890, csat_104766744	csat_104725046, csat_104738910, csat_104754523, csat_104760542, csat_104761537, csat_104766258, csat_104771563	csat_104735162, csat_104769381	csat_104708660, csat_104734469, csat_109124685	csat_104698863, csat_104702713, csat_104716209, csat_104720849, csat_104725500, csat_104729240, csat_104773800, csat_109131594	csat_104699792, csat_104748161, csat_104788396, csat_109124526	csat_104752632, csat_104786978	csat_104718431, csat_104723171, csat_104723172, csat_104731686, csat_104731688, csat_104748849	csat_104702763, csat_104708088, csat_104713665, csat_104735024, csat_104751863, csat_104769215	csat_104746825, csat_104766245, csat_104788317	csat_104724595, csat_104762997, csat_104772055, csat_104774483, csat_109131439	csat_104699010, csat_104711480, csat_104780781, csat_104791185	csat_104702703, csat_104717232, csat_104717234, csat_104717235, csat_104721904, csat_104721905, csat_104721906, csat_104730367, csat_104730368, csat_104730369, csat_104730374, csat_104733224, csat_104747894, csat_104766881, csat_109125226	csat_104701807, csat_104712713, csat_104740994, csat_104750991, csat_104756635, csat_104776408	csat_104702125, csat_104702140, csat_104702146, csat_104708299, csat_104713059, csat_104734821, csat_104751291, csat_104769006	csat_104701937, csat_104712859, csat_104744134, csat_104745783, csat_104751102, csat_104753800, csat_104765317, csat_104765318, csat_104767517, csat_104779717	csat_104704063, csat_104704065, csat_104714794, csat_104714795, csat_104719847, csat_104719848, csat_104724549, csat_104724550, csat_104730487, csat_104730498, csat_104753100, csat_104753101, csat_109127017, csat_109131956	csat_104707210, csat_104719835, csat_104736920	csat_104705725, csat_104735471, csat_104769689	csat_104742555, csat_104746379, csat_104758335, csat_104759908, csat_104765854, csat_104784728, csat_109129964	csat_104707141, csat_104736846, csat_104771323	csat_104716748, csat_104721409, csat_104729836	csat_104703597, csat_104725794, csat_104727914, csat_104732380, csat_104748042, csat_104761291, csat_104770393, csat_104786938	csat_104710926, csat_104780309, csat_104790710	csat_104750995, csat_104782512, csat_104785373, csat_104792893	csat_104726492, csat_104736419, csat_104762021	csat_104744022, csat_104758357, csat_104759913, csat_104777977	csat_104727319, csat_104745042, csat_104757537, csat_104762851, csat_104762854, csat_104762855	csat_104702738, csat_104747889, csat_104766885, csat_104770863	csat_104741413, csat_104757142, csat_104775325, csat_104776855, csat_104784099, csat_104784105	csat_104708016, csat_104712338, csat_104737694	csat_104740408, csat_104756046, csat_104775825	csat_104717457, csat_104722149, csat_104730598	csat_104719554, csat_104724254, csat_104732947	csat_104710430, csat_104779848, csat_104790270		csat_104707368, csat_104714973, csat_104720552, csat_104737073, csat_104744711, csat_104764236	csat_104705886, csat_104711317, csat_104735622, csat_104744325, csat_104763861, csat_104769847, csat_104775710, csat_104780637, csat_104791039	csat_104725465, csat_104728362, csat_104736161, csat_104747885, csat_104770466, csat_109133111	csat_104727237, csat_104761230	csat_104705289, csat_104711757, csat_104738569	csat_104702490, csat_104713379, csat_104751612	csat_104706017, csat_104735761, csat_104738016, csat_104738017, csat_104770020, csat_104770021	csat_104705972, csat_104735714, csat_104769966, csat_104779398	csat_104717938, csat_104722646, csat_104785734	csat_104720660, csat_104726936, csat_104741009, csat_104762470	csat_104703893, csat_104745055, csat_104747320, csat_104764589	csat_104703873, csat_104714599, csat_104752919	csat_104739491, csat_104755088, csat_104767262, csat_109131935	csat_104717993, csat_104717995, csat_104719166, csat_104719167, csat_104722718, csat_104722719, csat_104722720, csat_104723892, csat_104731178, csat_104731180, csat_104731181, csat_104731182	csat_104700221, csat_104749628, csat_104754666, csat_104763098, csat_104786349	csat_104701862, csat_104712777, csat_104750248, csat_104751043	csat_104745687, csat_104765221, csat_104765222, csat_104778965	csat_104700932, csat_104712808, csat_104716758, csat_104721417, csat_104729845, csat_104740956, csat_104751058, csat_104756599, csat_104776373	csat_104740934, csat_104756583, csat_104776353	csat_104742457, csat_104742458, csat_104758230, csat_104758232, csat_104777843, csat_104777844, csat_109129839	csat_104717102, csat_104721752, csat_104730213, csat_104732875	csat_104717683, csat_104722388, csat_104730848, csat_109128116	csat_104704855, csat_104712957, csat_104742442, csat_104743968, csat_104751195, csat_104758209, csat_104777831	csat_104709159, csat_104738006, csat_104769841, csat_109131941	csat_104701354, csat_104741330, csat_104750548, csat_104757041, csat_104787756	csat_104708785, csat_104709955, csat_104734366, csat_104737821, csat_104768517, csat_104772112	csat_104745749, csat_104765287, csat_104779401	csat_104720041, csat_104727647, csat_104730180, csat_104774948	csat_104726958, csat_104741250, csat_104762480	csat_104738042, csat_104770206	csat_104710854, csat_104711251, csat_104780229, csat_104790635	csat_104700213, csat_104739047, csat_104749618, csat_104754657, csat_104762988, csat_104786341	csat_104710555, csat_104779961, csat_109124745	csat_104703447, csat_104704109, csat_104714384, csat_104740215, csat_104752533, csat_104755842, csat_104774011, csat_109124847, csat_109124945	csat_104699879, csat_104718678, csat_104723422, csat_104731902, csat_104749306, csat_104788301	csat_104742758, csat_104745891, csat_104758576, csat_104765410, csat_104778176, csat_104780596	csat_104700549, csat_104742818, csat_104747693, csat_104767210, csat_104767968	csat_104782158, csat_104785777, csat_104792522	csat_104735499	csat_104712124, csat_104781381, csat_104791791	csat_104718814, csat_104723567, csat_104732063	csat_104712390, csat_104781626, csat_104782639, csat_104785232, csat_104792013, csat_104793060	csat_104705399, csat_104735149, csat_104769360	csat_104703673, csat_104714414, csat_104719315, csat_104724048, csat_104724049, csat_104732585, csat_104752751	csat_104725732, csat_104727218, csat_104761228	csat_104701348, csat_104750541, csat_104787749	csat_104745571, csat_104765105, csat_109124782	csat_104757390, csat_104762580	csat_104705050, csat_104714039, csat_104752215	csat_104726323, csat_104740063, csat_104740066, csat_104755700, csat_104756209, csat_104759211, csat_104763547, csat_104768386, csat_104772869, csat_109128287, csat_109128608	csat_104704013, csat_104714744, csat_104740120, csat_104740122, csat_104750167, csat_104753056, csat_104755749, csat_104787206, csat_104788641	csat_104700054, csat_104725010, csat_104743583, csat_104749477, csat_104757174, csat_104760512, csat_104771588, csat_104776892, csat_104786175	csat_104700304, csat_104739133, csat_104749711, csat_104754740, csat_104763758, csat_104786460, csat_109125131, csat_109132153	csat_104703424, csat_104705392, csat_104714358, csat_104715997, csat_104735142, csat_104752509, csat_104769349	csat_104742775, csat_104745870, csat_104758595, csat_104765392, csat_104778193, csat_104780442	csat_104705913, csat_104719314, csat_104728216, csat_104732584, csat_104735650, csat_104744344, csat_104763881, csat_104769887, csat_104777359	csat_104725220, csat_104747918, csat_104760707, csat_104760714, csat_104763189, csat_104771376, csat_104771377, csat_104771378, csat_104771379, csat_104771380, csat_104773098, csat_104773099, csat_109130468, csat_109130586, csat_109131226, csat_109131233, csat_109131335		csat_104699727, csat_104708550, csat_104734567, csat_104749225, csat_104768758, csat_104788465	csat_104741045, csat_104756697, csat_104776457	csat_104742653, csat_104746515, csat_104758448, csat_104765986, csat_104778048, csat_104785964	csat_104716167, csat_104727473, csat_104729190	csat_104698751, csat_104710733, csat_104742147, csat_104780127	csat_104707757, csat_104715172, csat_104738479	csat_104726878, csat_104726881, csat_104740299, csat_104740429, csat_104740436, csat_104762411, csat_104762412	csat_104718125, csat_104738934, csat_104754547, csat_104761807	csat_104702554, csat_104713447, csat_104751669	csat_104704026, csat_104744584, csat_104767329	csat_104702863, csat_104719396, csat_104747950, csat_104763747, csat_104767283, csat_104773405, csat_104773602, csat_104773603	csat_104703165, csat_104703254, csat_104714102, csat_104752264, csat_104781992, csat_104785955, csat_104792356	csat_104785970, csat_109125864, csat_109126018, csat_109127019, csat_109127696, csat_109127718, csat_109128071, csat_109128293, csat_109132707	csat_104701128, csat_104750343, csat_104768251, csat_104773848, csat_104774394, csat_104789534	csat_104705678, csat_104735426, csat_104769639	csat_104740561, csat_104756204, csat_104775982	csat_104760742, csat_104771344, csat_109127631	csat_104708560, csat_104737848, csat_104737849, csat_104768752	csat_104746960, csat_104766349, csat_104789324	csat_104705596, csat_104735347, csat_104769563	csat_104699871, csat_104710599, csat_104749298, csat_104788310, csat_104790414	csat_104706088, csat_104722030, csat_104735841, csat_104753495, csat_104770112	csat_104708611, csat_104734506, csat_104738709, csat_104754197, csat_104759637, csat_104768697	csat_104739664, csat_104755267, csat_104768943	csat_104717606, csat_104722311, csat_104726178, csat_104730764, csat_104732978, csat_104761685	csat_104716823, csat_104721481, csat_104729925	csat_104703247, csat_104714190, csat_104752333	csat_104706780, csat_104711470, csat_104736487, csat_104780778, csat_104791180, csat_104792316	csat_104735818, csat_104744948, csat_104764481	csat_104705694, csat_104735441, csat_104769657	csat_104726570, csat_104737084, csat_104750024, csat_104762091, csat_104786828	csat_104707363, csat_104720582, csat_104737069	csat_104711246, csat_104780587, csat_104790988	csat_104706395, csat_104736124, csat_104770427	csat_104702360, csat_104713267, csat_104751498	csat_104711310, csat_104725622, csat_104761110	csat_104746478, csat_104765952, csat_104785598	csat_104705422, csat_104735169, csat_104769388	csat_104718804, csat_104723553, csat_104732051	csat_104701428, csat_104750628, csat_104787840	csat_104699274, csat_104738896, csat_104754514, csat_104761360, csat_104784228, csat_104788952	csat_104712334, csat_104781570, csat_104782603, csat_104785272, csat_104791964, csat_104793023	csat_104724092, csat_104725461, csat_104760944	csat_104707041, csat_104736753	csat_104745360, csat_104764908, csat_104773878	csat_104704690, csat_104750510, csat_104787717	csat_104701321, csat_104750514, csat_104787721	csat_104742781, csat_104758604, csat_109132300	csat_104741770, csat_104757817, csat_104777196	csat_104742690, csat_104758491, csat_104779305	csat_104781903, csat_104786048, csat_104792259	csat_104742985, csat_104758826, csat_104778412	csat_104705670, csat_104735419, csat_104769632	csat_104740802, csat_104756463, csat_104776228, csat_104781513	csat_104711790, csat_104781084, csat_104791488, csat_104791497	csat_104705698, csat_104735443, csat_104769660	csat_104701325, csat_104720586, csat_104724231, csat_104732972, csat_104750518, csat_104787726	csat_104727018, csat_104741887, csat_109124436	csat_109125548, csat_109129584, csat_109132850, csat_26971434	csat_104741605, csat_104757354, csat_104777038, csat_104781851, csat_104786102, csat_104792212	csat_104719001, csat_104723767, csat_104732206, csat_109127158	csat_104705917, csat_104735654, csat_104772286, csat_104772287	csat_104711479, csat_104780780, csat_104791184	csat_104757559, csat_104777228, csat_109124405	csat_104718473, csat_104723219, csat_104729055, csat_104773339	csat_104740364, csat_104756005, csat_104770825, csat_104775783	csat_104748103, csat_104761919, csat_104764745, csat_109131026	csat_104706747, csat_104736457, csat_104770828	csat_104707794, csat_104714727, csat_104737456, csat_104738824, csat_104754451, csat_104760580		csat_104719341, csat_104724081, csat_104732613, csat_104743036, csat_104744183, csat_104744191, csat_104744196, csat_104758874, csat_104778456, csat_109128819		csat_104708443, csat_104734671, csat_104768858	csat_104711290, csat_104780625, csat_104791026	csat_104705073, csat_104714187, csat_104740350, csat_104755990, csat_104775771	csat_104736172, csat_104770476, csat_109124515	csat_104712115, csat_104715662, csat_104781373, csat_109124459	csat_104703764, csat_104714497, csat_104739787, csat_104752825, csat_104755397, csat_104770182	csat_104742670, csat_104746532, csat_104758467, csat_104766000, csat_104778065, csat_104786100	csat_104742322, csat_104758111, csat_104777728	csat_104703375, csat_104720649, csat_104728381, csat_104733978, csat_104744575, csat_104764097	csat_104705116, csat_104754064, csat_104787060	csat_104725182, csat_104742217, csat_104757992, csat_104760665, csat_104771433, csat_104777619	csat_104700248, csat_104749656, csat_104786387	csat_104741720, csat_104757492, csat_104777139	csat_104700138, csat_104706156, csat_104735907, csat_104744540, csat_104764060, csat_104770175	csat_104702093, csat_104713014, csat_104740539, csat_104751256, csat_104756182, csat_104775959	csat_104710223, csat_104779639, csat_104790079	csat_104717380, csat_104722075, csat_104730523	csat_104700300, csat_104742648, csat_104749703, csat_104758443, csat_104778045, csat_104786449	csat_104710540, csat_104742669, csat_104746530, csat_104758466, csat_104778064, csat_104779948, csat_104786069, csat_104790371	csat_104699014, csat_104711523, csat_104727282, csat_104744677, csat_104762810, csat_104780823, csat_104791226		csat_104723282, csat_104739713, csat_104739834, csat_104755322, csat_104755443, csat_104770644, csat_109125104	csat_104709875, csat_104709878, csat_104734864, csat_104769052, csat_104769053, csat_104772071	csat_104703376, csat_104714317, csat_104752460	csat_104719898, csat_104719899, csat_104720738, csat_104729134	csat_104717835, csat_104722547, csat_104731010	csat_104709827, csat_104709828, csat_104712954, csat_104737640, csat_104747399, csat_109128408, csat_109131846	csat_104705857, csat_104735595, csat_104769819	csat_104706148, csat_104735900, csat_104770166	csat_104718008, csat_104722542, csat_104722543, csat_104722544, csat_104727823, csat_104731195, csat_104733328, csat_104774403	csat_104701418, csat_104750618, csat_104787825	csat_104781793, csat_104792166	csat_104739971, csat_104755597, csat_104767285, csat_104772079	csat_104705834, csat_104735575, csat_109124465	csat_104718426, csat_104723167, csat_104723168, csat_104731682, csat_104731683	csat_104717767, csat_104722475, csat_104730940, csat_104741944, csat_104757712, csat_104777364	csat_104717448, csat_104722139, csat_104725826, csat_104725827, csat_104728212, csat_104730588, csat_104761318	csat_104745951, csat_104745952, csat_104765458, csat_104765459, csat_104781091	csat_104708030, csat_104735086, csat_104769281, csat_104774278	csat_104705298, csat_104711860, csat_104737738, csat_104783173, csat_104784720, csat_104793568	csat_104710052, csat_104727393, csat_104729105, csat_104745759, csat_104762925, csat_104774482, csat_104780919, csat_104791318	csat_104699412, csat_104782795, csat_104785081, csat_104793212	csat_104739544, csat_104746092, csat_104755145, csat_104765589, csat_104767810, csat_104782113	csat_104701426, csat_104716138, csat_104720768, csat_104729160, csat_104750626, csat_104787837	csat_104785312, csat_104792950		csat_104742953, csat_104778375	csat_104741816, csat_104757591, csat_104777254, csat_104781956, csat_104786002, csat_104792310	csat_104758206, csat_104773528, csat_104773732	csat_104781415, csat_104791824	csat_104705672, csat_104735421, csat_104769634, csat_109128333	csat_104712404, csat_104785219, csat_104788827, csat_104792023, csat_104793076, csat_109124707	csat_104702689, csat_104713596	csat_104723279, csat_104725384, csat_104746566, csat_104751398, csat_104760883, csat_104766035, csat_104786442	csat_109132455, csat_26971514	csat_104710863, csat_104719307, csat_104728210, csat_104780237, csat_104790641	csat_104718219, csat_104722946, csat_104731432	csat_104712996, csat_104746189, csat_104751233, csat_104751238, csat_104767610, csat_109124822	csat_104705728, csat_104719408, csat_104735473, csat_104769691, csat_104773390	csat_104705597, csat_104708729, csat_104734418, csat_104735349, csat_104768584, csat_104769564		csat_104702452, csat_104713351, csat_104740813, csat_104751579, csat_104756476, csat_104776238	csat_104719026, csat_104719103, csat_104732360	csat_104746238, csat_104765724, csat_104783607	csat_104746258, csat_104783723	csat_104708658, csat_104734471, csat_104768656	csat_104698831, csat_104747172	csat_104703856, csat_104718078, csat_104722802, csat_104731273	csat_104700265, csat_104749668, csat_104786406	csat_104716773, csat_104721438, csat_104729871	csat_104742145, csat_104757934, csat_104777546	csat_104702779, csat_104713685, csat_104716300, csat_104716302, csat_104751881, csat_104779236, csat_109127890		csat_104708995, csat_104709999, csat_104734156, csat_104745049, csat_104746843, csat_104764583, csat_104768318	csat_104705306, csat_104711955, csat_104738567	csat_104699080, csat_104699081, csat_104703828, csat_104711756, csat_104744996, csat_104764529, csat_104781049	csat_104726801, csat_104739736, csat_104762338	csat_104702216, csat_104710687, csat_104713124, csat_104740602, csat_104751355, csat_104756244, csat_104776017, csat_104780077, csat_104790483			csat_104708925, csat_104734226, csat_104768389, csat_104782194, csat_104785726, csat_104792556	csat_104746481, csat_104785621, csat_109124609	csat_104782361, csat_104785539, csat_104792722	csat_104700541, csat_104749928, csat_104786724	csat_104706892, csat_104727822, csat_104771050, csat_104774271, csat_104774272, csat_109124720	csat_104708228, csat_104734882, csat_104740504, csat_104769071	csat_104721167, csat_104729572, csat_104729579	csat_104726658, csat_104738147, csat_104762177	csat_104701305, csat_104750501, csat_104787710	csat_104741775, csat_104743704, csat_104757535, csat_104774177, csat_104777200	csat_104746606, csat_104766074, csat_104786775	csat_104741243, csat_104756933, csat_104766345, csat_104776692, csat_104778882	csat_104709851, csat_104727189, csat_104735058, csat_104743681, csat_104762710, csat_104769251	csat_104701919, csat_104712843, csat_104751088	csat_104717700, csat_104722404, csat_104730867	csat_104718174, csat_104722897, csat_104731380, csat_104739754, csat_104755361, csat_104769891	csat_104739652, csat_104755248, csat_104768687	csat_104711504, csat_104715479, csat_104727255, csat_104744419, csat_104763675, csat_104780806, csat_104791209	csat_104711769, csat_104726387, csat_104735262, csat_104781059, csat_104791468	csat_104701328, csat_104704103, csat_104704711, csat_104750520, csat_104753667, csat_104755194, csat_104773891, csat_104789630, csat_104789662, csat_104789676	csat_104727083, csat_104742620, csat_104762611	csat_104710203, csat_104740090, csat_104740579, csat_104755723, csat_104756224, csat_104773019, csat_104773578, csat_104774480, csat_104775997, csat_104783471, csat_104790062	csat_104701941, csat_104712862, csat_104715822, csat_104751105, csat_109131842	csat_104718652, csat_104723402, csat_104731880	csat_104704412, csat_104750002, csat_104786810	csat_104702122, csat_104713048, csat_104713049, csat_104740558, csat_104751284, csat_104753835, csat_104756200, csat_104775980	csat_104726370, csat_104735066, csat_104761897, csat_104772657	csat_104708329, csat_104737880, csat_104738854, csat_104762261, csat_104768975	csat_104706500, csat_104736221, csat_104770530	csat_104700453, csat_104749854, csat_104786625	csat_104715116, csat_104763894, csat_104778432, csat_109124835	csat_104702604, csat_104713500, csat_104740930, csat_104751715, csat_104751716, csat_104756576, csat_104776348	csat_104699286, csat_104747220, csat_104766579	csat_104700198, csat_104733852, csat_104749601, csat_104786322, csat_109124438	csat_104702747, csat_104715901, csat_104746175, csat_104751850, csat_104765668, csat_104783072	csat_104701307, csat_104750504, csat_104787712	csat_104712268, csat_104781508, csat_104791907	csat_104717257, csat_104721928, csat_104730396	csat_104725049, csat_104738907, csat_104754520, csat_104760540, csat_104761492, csat_104771565, csat_104775086	csat_104706319, csat_104707652, csat_104709479, csat_104738251, csat_104744631, csat_104748014, csat_104764143, csat_104771241, csat_109129050, csat_109129052	csat_104714835, csat_104753135, csat_104774542	csat_104740519, csat_104756161	csat_104717734, csat_104722435, csat_104733312, csat_104774873	csat_104703330, csat_109124723	csat_104708710, csat_104708712, csat_104733406, csat_104734429, csat_104745206, csat_104760839, csat_104764733, csat_104768601, csat_104768603	csat_104745560, csat_104748131, csat_104765094, csat_104777591	csat_104705969, csat_104735711, csat_104769963	csat_104702292, csat_104713199, csat_104740673, csat_104751420, csat_104756319, csat_104776092		csat_104723255, csat_104792994, csat_109124633	csat_104707052, csat_104736766, csat_104741903, csat_104771212	csat_104725466, csat_104725590, csat_104761071	csat_104741658, csat_104757427, csat_104777087	csat_104747044, csat_104766409, csat_104767852, csat_104789806	csat_104742031, csat_104742032, csat_104757831, csat_104777451, csat_109131783	csat_104742035, csat_104743794, csat_104750643, csat_104757833, csat_104772576, csat_104777454, csat_104777457, csat_104787861	csat_104726329, csat_104734751, csat_104761857	csat_104710474, csat_104779882, csat_104790304	csat_104705852, csat_104735590, csat_104769815	csat_104718963, csat_104718983, csat_104723649, csat_104723658, csat_104723754, csat_104732177, csat_104732192, csat_104742592, csat_104746762, csat_104766189, csat_104769436, csat_104787904	csat_104699509, csat_104746579, csat_104773943, csat_104783392, csat_104784492, csat_104786565, csat_104788711, csat_109133050	csat_104703666, csat_104719637, csat_104724404, csat_104732781, csat_104739692, csat_104755292, csat_104769292, csat_104780007, csat_104787094, csat_104789340, csat_104790418	csat_104698742, csat_104699358, csat_104703759, csat_104704839, csat_104704930, csat_104709595, csat_104715486, csat_104715614, csat_104720013, csat_104720323, csat_104720670, csat_104727524, csat_104728080, csat_104728183, csat_104728614, csat_104733076, csat_104733093, csat_104733237, csat_104733576, csat_104733848, csat_104737789, csat_104743567, csat_104744187, csat_104748288, csat_104748477, csat_104750080, csat_104753693, csat_104753896, csat_104757365, csat_104759331, csat_104759738, csat_104763122, csat_104767598, csat_104768199, csat_104772205, csat_104772370, csat_104772918, csat_104778701, csat_104783886, csat_104784438, csat_104789030, csat_104789079, csat_104789430, csat_104789671, csat_104789675, csat_109126269, csat_109127025, csat_109127227, csat_109127981, csat_109128361, csat_109130490, csat_109130506	csat_104703988, csat_104714719, csat_109124642	csat_104773830, csat_104790811	csat_104719441, csat_104763700, csat_104773499	csat_104724769, csat_104760282, csat_104771879	csat_104716194, csat_104720826, csat_104729212	csat_104706658, csat_104711621, csat_104736377, csat_104770722, csat_104780901, csat_109133337	csat_104723241, csat_104781895, csat_104786056, csat_104792253, csat_104792981	csat_104752663, csat_104752666, csat_104786953, csat_104786958	csat_104754420, csat_104754428, csat_104760388	csat_104707806, csat_104709788, csat_104709789, csat_104714583, csat_104738483, csat_104754421, csat_104754429, csat_104760379	csat_104725563, csat_104728777, csat_104761076	csat_104707201, csat_104736789, csat_104744626, csat_104764140, csat_104771238	csat_104782289, csat_104785581, csat_104792654			csat_104745824, csat_104765354, csat_104779976	csat_104726648, csat_104738059, csat_104762167	csat_104725961, csat_104730658, csat_104754930, csat_104761463	csat_104718440, csat_104723179, csat_104731696	csat_104706633, csat_104708256, csat_104708259, csat_104709881, csat_104736348, csat_104769041, csat_104770687	csat_104706453, csat_104736178, csat_104770485	csat_104726011, csat_104731111, csat_104763462	csat_104746581, csat_104766050, csat_104786595	csat_104708270, csat_104734844, csat_104737889, csat_104769031	csat_104726788, csat_104739359, csat_104762318	csat_104700527, csat_104700531, csat_104739294, csat_104749913, csat_104754893, csat_104765284, csat_104786700	csat_104742798, csat_104758632, csat_104778229	csat_104705457, csat_104735204, csat_104769424	csat_104774799, csat_104782564, csat_104785321, csat_104792941	csat_104708497, csat_104709190, csat_104734621, csat_104768807, csat_104770085	csat_104746725, csat_104766164, csat_104787650, csat_109130824	csat_104702637, csat_104713537, csat_104751751, csat_104753908, csat_109126495, csat_109131805	csat_104701827, csat_104712734, csat_104751007	csat_104741498, csat_104757235, csat_104776940	csat_104744316, csat_104765471, csat_109124816	csat_104726141, csat_104732607, csat_104761643	csat_104708811, csat_104734345, csat_104768496, csat_104774953	csat_104741996, csat_104757771, csat_104766737, csat_104775427, csat_104777412, csat_109129648	csat_104700774, csat_104741936, csat_104750144, csat_104757702, csat_104777357, csat_104787200	csat_104782699, csat_104785172, csat_104793121	csat_104712332, csat_104781568, csat_104782605, csat_104785270, csat_104791962, csat_104793027	csat_104746524, csat_104765993, csat_104774665, csat_104786021	csat_104699801, csat_104749232, csat_104788386	csat_104747446, csat_104766949, csat_104792219	csat_104708982, csat_104734171, csat_104763037, csat_104768332, csat_109129470, csat_109131114	csat_104712703, csat_104715809, csat_104750981	csat_104712070, csat_104781334, csat_104791738	csat_104741803, csat_104757577, csat_104777239	csat_104746272, csat_104765752, csat_104783856, csat_104783870	csat_104742311, csat_104758100, csat_104777718	csat_104725345, csat_104725346, csat_104760840, csat_104760841, csat_104770920, csat_104770921	csat_104743039, csat_104745541, csat_104758889, csat_104765084, csat_104777393, csat_104778467	csat_104746716, csat_104766155, csat_104787595		csat_104707558, csat_104717389, csat_104737273	csat_104740465, csat_104756099, csat_104775881, csat_109125988	csat_104708240, csat_104709874, csat_104734869, csat_104769058	csat_104717788, csat_104722494, csat_104730957, csat_104744630, csat_104764142	csat_104756988, csat_104776729, csat_109124662	csat_104701915, csat_104712837, csat_104742911, csat_104751083, csat_104758740, csat_104778325	csat_104706053, csat_104735798, csat_104744442, csat_104763973, csat_104770063, csat_104787341	csat_104725237, csat_104763196, csat_104771356		csat_104716797, csat_104721456, csat_104727590, csat_104727591, csat_104727592, csat_104729894	csat_104709312, csat_104736363, csat_104770709	csat_104726905, csat_104740733, csat_104742362, csat_104758147, csat_104762441, csat_104777763	csat_104701858, csat_104712772, csat_104751039	csat_104717688, csat_104717690, csat_104722392, csat_104722395, csat_104725767, csat_104727635, csat_104730852, csat_104730855, csat_104761267	csat_104716151, csat_104716644, csat_104721297, csat_104721298, csat_104729175, csat_104729725, csat_109125259	csat_104699733, csat_104749207, csat_104788454		csat_104699563, csat_104706486, csat_104718878, csat_104723677, csat_104746688, csat_104748997, csat_104766135, csat_104767747, csat_104767748, csat_104788653, csat_109128192, csat_109129623		csat_104733449, csat_104742896, csat_104758725, csat_104778311	csat_104726371, csat_104735075, csat_104761898	csat_104701839, csat_104747830, csat_104766796	csat_104702012, csat_104712927, csat_104751173	csat_104699924, csat_104782944, csat_104784935, csat_104788245, csat_104793342	csat_104699823, csat_104699824, csat_104701137, csat_104707768, csat_104731935, csat_104749258, csat_104788353	csat_104742528, csat_104758285, csat_104777914	csat_104728971, csat_104761935, csat_104773708	csat_104725814, csat_104728108, csat_104761309	csat_104699521, csat_104722622, csat_104725281, csat_104748968, csat_104760779, csat_104774462, csat_104788693	csat_104723363, csat_104731834	csat_104711668, csat_104780962, csat_104791363	csat_104782932, csat_104782933, csat_104784397, csat_104784945, csat_104784946, csat_104788779, csat_104793328, csat_104793329, csat_104793330	csat_104704002, csat_104714733, csat_104753049	csat_104726267, csat_104726268, csat_104734036, csat_104761792	csat_104705921, csat_104735656, csat_104769894	csat_104708148, csat_104734966, csat_104769158	csat_104705549, csat_104769517	csat_104711612, csat_104780894, csat_104791288	csat_104708670, csat_104734461, csat_104768639	csat_104703602, csat_104752683, csat_104786933	csat_104718908, csat_104723636, csat_104733638, csat_109131733	csat_104707778, csat_104714903	csat_104699256, csat_104711784, csat_104781075, csat_104785953, csat_104791483, csat_104791965	csat_104703658, csat_104705802, csat_104735545, csat_104744245, csat_104763845, csat_104769768	csat_104724286, csat_104747504, csat_104758843, csat_104767006, csat_104778430, csat_104791519	csat_26971480, csat_26971485	csat_104699904, csat_104712485, csat_104781707, csat_104782711, csat_104782976, csat_104784902, csat_104792093, csat_104793132, csat_104793374	csat_104708904, csat_104734254, csat_104768410			csat_104726664, csat_104737445, csat_104738203, csat_104762182	csat_104699749, csat_104714970, csat_104749191, csat_104758281, csat_104788440, csat_104789823	csat_104707648, csat_104716315, csat_104737350, csat_104737351	csat_104717684, csat_104722389, csat_104730849	csat_104699743, csat_104783187, csat_104784704, csat_104788447	csat_104704784, csat_104707102, csat_104736810, csat_104744593, csat_104764114, csat_104771276	csat_104712223, csat_104781469, csat_104791872	csat_104702098, csat_104713019, csat_104753831	csat_104707640, csat_104716421, csat_104737341	csat_104782327, csat_104782328, csat_104785616, csat_104788917, csat_104792691	csat_104710319, csat_104748842, csat_104768208	csat_104745771, csat_104765305, csat_104779599	csat_104709431, csat_104736667, csat_104771126	csat_104738684, csat_104754254, csat_104759438, csat_104778522, csat_109124557	csat_104711084, csat_104780438, csat_104790856	csat_104700582, csat_104749958, csat_104786766	csat_104700910, csat_104728955, csat_104734239, csat_104747733, csat_104761821, csat_104767257	csat_104698784, csat_104703479, csat_104710823, csat_104752567, csat_104753113, csat_104773587, csat_104787080	csat_104725036, csat_104738917, csat_104754532, csat_104760551, csat_104760552, csat_104761605, csat_104771551	csat_104709796, csat_104737497, csat_104738802, csat_104747170, csat_104759055, csat_104774209, csat_104778538, csat_109131743, csat_109131785	csat_104727054, csat_104742256, csat_104746394, csat_104762577, csat_104765866, csat_104784823	csat_104706419, csat_104710839, csat_104736141, csat_104736142, csat_104770447, csat_104780216, csat_104790624	csat_104710064, csat_104716441, csat_104721082, csat_104729487, csat_104742467, csat_104758246, csat_104777854, csat_104780907, csat_104791306	csat_104706629, csat_104736344, csat_104770685	csat_104706537, csat_104719348, csat_104732623, csat_104736256, csat_104770583	csat_104719727, csat_104724423, csat_104732757	csat_104701613, csat_104743873, csat_104750822, csat_104759782, csat_104777565, csat_104788048	csat_104772990, csat_104780360, csat_104790763	csat_104719255, csat_104732524, csat_104732525, csat_104759365, csat_109124551	csat_104726766, csat_104739137, csat_104762294	csat_104699174, csat_104712359, csat_104781596	csat_104701040, csat_104758955, csat_104787384	csat_104704245, csat_104753297, csat_104786278	csat_104746304	csat_104742170, csat_104757952, csat_104777569	csat_104739828, csat_104755437, csat_104770582	csat_104717820, csat_104722531, csat_104730998	csat_104741419, csat_104757148, csat_104776862	csat_104707963, csat_104707964, csat_104712885, csat_104737643, csat_104774606	csat_104702792, csat_104713700, csat_104751894	csat_104721168, csat_104729577, csat_104746385, csat_104765858, csat_104784765	csat_104740074, csat_104740075, csat_104755703, csat_104755705, csat_104772904, csat_104772913	csat_104701606, csat_104704917, csat_104724264, csat_104736885, csat_104744089, csat_104755764, csat_104760013, csat_104771569, csat_104771978, csat_104772550, csat_104772778, csat_104778729, csat_104783433, csat_104787520, csat_104788649, csat_104788758, csat_109125404, csat_109126459, csat_109127319, csat_109128450, csat_109129243, csat_109129459, csat_109132811, csat_109132842	csat_104705599, csat_104735352, csat_104769566	csat_104720047, csat_104721747, csat_104730209	csat_104708967, csat_104768343	csat_104703057, csat_104713990, csat_104752158	csat_104746704, csat_104766148, csat_104787498	csat_104703131, csat_104714071, csat_104720004, csat_104752242, csat_109125154	csat_104747357, csat_104766710, csat_104793446	csat_104716566, csat_104721214, csat_104729639, csat_104747586, csat_104790694	csat_104741290, csat_104756984, csat_104776725	csat_104717779, csat_104722486, csat_104725570, csat_104730950, csat_104761052	csat_104782235, csat_104785675, csat_104792595	csat_104709778, csat_104745595, csat_104777929	csat_104701840, csat_104712753, csat_104712755, csat_104751018	csat_104710156, csat_104724956, csat_104763119, csat_104771655, csat_109127387, csat_109130538	csat_104743033, csat_104758882, csat_104778463	csat_104742878, csat_104758709, csat_104778293	csat_104706368, csat_104736093, csat_104770402, csat_26971448	csat_104699277, csat_104782112, csat_104785826	csat_104726702, csat_104762225, csat_109124548	csat_104712113, csat_104712114, csat_104781371, csat_104781372, csat_104791779, csat_104791781	csat_104703894, csat_104714630, csat_104752948	csat_104712078, csat_104781341, csat_104791747	csat_104706327, csat_104725602, csat_104725878, csat_104736061, csat_104761087, csat_104770368	csat_104707763, csat_104715038, csat_104738499	csat_104782633, csat_104785237, csat_104793056	csat_104701854, csat_104712768, csat_104751035	csat_104707880, csat_104713884, csat_104713892, csat_104737559	csat_104707123, csat_104736833, csat_104771302	csat_104711199, csat_104780538, csat_104790948	csat_104739832, csat_104755441, csat_104770626	csat_104712066, csat_104781330, csat_104791733, csat_104793098	csat_104711399, csat_104780723, csat_104791124	csat_104718090, csat_104722813, csat_104731285	csat_104782378, csat_104785518, csat_104792743	csat_104716853, csat_104721506, csat_104729950	csat_104718710, csat_104723449, csat_104731948	csat_104712172, csat_104781421	csat_104738848, csat_104754476, csat_104760885, csat_109128906	csat_104743029, csat_104758878, csat_104778460	csat_104704923, csat_104705036, csat_104751580, csat_104756475, csat_104776237	csat_104742388, csat_104746179, csat_104758164, csat_104765671, csat_104777786, csat_104783096	csat_104725839, csat_104728364, csat_104761334	csat_104740652, csat_104756299, csat_104776067	csat_104782190, csat_104784243, csat_104785729, csat_104792552	csat_104722952, csat_109127047, csat_109128184, csat_109131587	csat_104703250, csat_104714191, csat_104743044, csat_104745521, csat_104752334, csat_104758893, csat_104765068, csat_104777199, csat_104778474	csat_104711472, csat_104780777, csat_104791181, csat_109125852, csat_109125853, csat_109125854, csat_109128435, csat_109128476, csat_109131606	csat_104699617, csat_104699618, csat_104699619, csat_104701013, csat_104707873, csat_104713923, csat_104737554, csat_104749054, csat_104758938, csat_104758941, csat_104783343, csat_104783344, csat_104784542, csat_104784543, csat_104787358, csat_104788598, csat_104793743, csat_104793744	csat_104706240, csat_104735980, csat_104770273	csat_104718593, csat_104737160	csat_104718010, csat_104722740, csat_104731198	csat_104711836, csat_104717468, csat_104719933, csat_104722157, csat_104730606	csat_104724635, csat_104760159, csat_104772020, csat_26971438	csat_104719083, csat_104723817, csat_104732335	csat_104711370, csat_104726973, csat_104741497, csat_104747097, csat_104762496, csat_104780689, csat_104791090	csat_104710594, csat_104779998, csat_104790408	csat_104742658, csat_104758455, csat_104778054	csat_104708436, csat_104734678, csat_104768867, csat_109131813	csat_104783237, csat_104793635	csat_104710617, csat_104780019, csat_104790431	csat_104726625, csat_104737732, csat_104762141	csat_104712004, csat_104781291, csat_104782317, csat_104785607, csat_104791697	csat_104741328, csat_104757037, csat_104778895	csat_104699714, csat_104749210, csat_104788475	csat_104726842, csat_104740096, csat_104762379	csat_104707561, csat_104717363, csat_104737276, csat_104759293	csat_104783390, csat_104784494, csat_104793789	csat_104711940, csat_104781224, csat_104782173, csat_104785761, csat_104791634, csat_104792534		csat_104698953, csat_104715391, csat_104780632	csat_104699582, csat_104749016, csat_104788633	csat_104706301, csat_104738055, csat_104770338	csat_104717081, csat_104721724, csat_104730184	csat_104703388, csat_104714326, csat_104752468	csat_104716279, csat_104720920, csat_104729319	csat_104716474, csat_104721111, csat_104729520	csat_104747307, csat_104766651, csat_104792910	csat_104782232, csat_104785678, csat_104792593	csat_104726060, csat_104732015, csat_104742934, csat_104758763, csat_104761543, csat_109124861	csat_104708769, csat_104734382, csat_104768536, csat_104782286, csat_104785577, csat_104792651	csat_104707612, csat_104716760, csat_104724162, csat_104737313	csat_104707968, csat_104712823, csat_104737648, csat_104738678, csat_104754260, csat_104759364	csat_104716599, csat_104721250, csat_104729674, csat_104747537, csat_104767031, csat_104791216	csat_104711234, csat_104739426, csat_104755021, csat_104766617, csat_104780575, csat_104790976	csat_104729226, csat_104750253	csat_104716260, csat_104720911, csat_104729309	csat_104746208, csat_104765698, csat_104783374	csat_104702942, csat_104713869, csat_104717097, csat_104721741, csat_104730203, csat_104752059		csat_104718703, csat_104723444, csat_104724621, csat_104731929, csat_104760144, csat_104772034	csat_104703707, csat_104714446, csat_104739748, csat_104752784, csat_104752938, csat_104755347, csat_104769785	csat_104719397, csat_104773403, csat_104773606, csat_104774920	csat_104722989, csat_104731486, csat_104771618, csat_109124781	csat_104739477, csat_104755070, csat_104767136	csat_104739589, csat_104755195, csat_104768195	csat_104783310, csat_104784579, csat_104793709	csat_104742430, csat_104758183, csat_104777800	csat_104707489, csat_104718015, csat_104718017, csat_104722746, csat_104731204, csat_104737203	csat_104758440, csat_104778043, csat_109124419	csat_104747143, csat_104766504, csat_104793870	csat_104735213, csat_104769437, csat_109124787	csat_104782708, csat_104785163, csat_104793129	csat_104742688, csat_104758489, csat_104778089	csat_104708330, csat_104734788, csat_104761007, csat_104764735, csat_104768974	csat_104701044, csat_104758961, csat_104787389	csat_104714304, csat_104714305, csat_104752447, csat_104752448	csat_104708933, csat_104711953, csat_104734219, csat_104745100, csat_104751594, csat_104764631, csat_104768379, csat_104781241, csat_104791648	csat_104722225, csat_104722226, csat_104722228	csat_104702506, csat_104713397, csat_104751625	csat_104702353, csat_104713263, csat_104740722, csat_104753872, csat_104756377	csat_104707197, csat_104707199, csat_104719950, csat_104719999, csat_104736910	csat_104712230, csat_104781472, csat_104782462, csat_104785421, csat_104789058, csat_104791875, csat_104792844	csat_104758161, csat_104773537, csat_104773737, csat_104773739, csat_104773765	csat_104739441, csat_104755031, csat_104778626	csat_104710906, csat_104711823, csat_104780294, csat_104784032, csat_104784033, csat_104790697, csat_104791529	csat_104725343, csat_104733015, csat_104744915, csat_104763236, csat_104764442, csat_104770917	csat_104707875, csat_104713912, csat_104737557, csat_104743016, csat_104758865, csat_104778444	csat_104711820, csat_104781118, csat_104782039, csat_104785912, csat_104791525, csat_104792395	csat_104718143, csat_104722868, csat_104731354, csat_104731356	csat_104708194, csat_104727017, csat_104734918, csat_104741877, csat_104769108	csat_104739572, csat_104755177, csat_104768056	csat_104784437, csat_104784699, csat_104788452, csat_104793586	csat_104738659, csat_104754281, csat_104759109	csat_104717556, csat_104722259, csat_104730715	csat_104718689, csat_104718690, csat_104723431, csat_104733572	csat_104700995, csat_104787339	csat_104745447, csat_104764995, csat_104776483	csat_104718611, csat_104723369, csat_104731840, csat_109131911, csat_109131953	csat_104711377, csat_104745729, csat_104765270, csat_104779310, csat_104780700, csat_104791103	csat_104726240, csat_104733789, csat_104761762, csat_104761763	csat_104698673, csat_104698675, csat_104698768, csat_104699196, csat_104699204, csat_104699209, csat_104699211, csat_104709623, csat_104710522, csat_104712511, csat_104712518, csat_104712519, csat_104712522, csat_104712524, csat_104712526, csat_104715025, csat_104715145, csat_104715760, csat_104715762, csat_104715764, csat_104715765, csat_104715768, csat_104715774, csat_104715775, csat_104734269, csat_104743689, csat_104743692, csat_104747184, csat_104757795, csat_104757796, csat_104767905, csat_104770392, csat_104779008, csat_104779009, csat_104781743, csat_104781750, csat_104783587, csat_104783772, csat_104784143, csat_104784144, csat_104784147, csat_104784151, csat_104784153, csat_104784155, csat_104784156, csat_104784157, csat_104789176, csat_104790725, csat_104792122, csat_104792125, csat_104792126, csat_109129832, csat_109129851, csat_109132534, csat_109133358	csat_104699232, csat_104699233, csat_104700630, csat_104704414, csat_104750004, csat_104750006, csat_104753438, csat_104781842, csat_104781843, csat_104786110, csat_104786111, csat_104786814, csat_104789238, csat_104789239, csat_104789240, csat_104792202, csat_104792203	csat_104754364, csat_104758233, csat_104758239, csat_104773526	csat_104782417, csat_104785473, csat_104792787	csat_104740587, csat_104745381, csat_104746607, csat_104762434, csat_104764933, csat_104766075, csat_104775828, csat_104786784	csat_104725812, csat_104728087, csat_104761307	csat_104719229, csat_104723960, csat_104732498	csat_104746866, csat_104766278, csat_104788581	csat_104702367, csat_104713275, csat_104740734, csat_104751505, csat_104756390, csat_104776154	csat_104765220, csat_104778956, csat_109124617	csat_104702509, csat_104713400, csat_104751627	csat_104712369, csat_104781608, csat_104791997, csat_104791998	csat_104706169, csat_104735920, csat_104770187	csat_104738618, csat_104754329, csat_104758648		csat_104717114, csat_104721764, csat_104730226	csat_104711120, csat_104747906, csat_104758197, csat_104766853	csat_104703965, csat_104714697, csat_104719790, csat_104724490, csat_104729879, csat_104753013	csat_104703921, csat_104708367, csat_104714656, csat_104734752, csat_104754143, csat_104768939	csat_104725212, csat_104725561, csat_104782110, csat_104785828, csat_104792473	csat_104701095, csat_104719364, csat_104724108, csat_104738831, csat_104754460, csat_104760669, csat_104787441	csat_104706102, csat_104707101, csat_104735853, csat_104770125	csat_104704000, csat_104714731, csat_104753046	csat_104703641, csat_104706192, csat_104735935, csat_104744794, csat_104764320, csat_104770222	csat_104717360, csat_104722050, csat_104727703, csat_104730501	csat_104701787, csat_104712695, csat_104741003, csat_104750974, csat_104756644, csat_104776414, csat_109125479, csat_109131659, csat_109131660, csat_109132157	csat_104748646, csat_104766625, csat_104766626, csat_104793756	csat_104700325, csat_104747664, csat_104767187	csat_104712505, csat_104781730, csat_104792109	csat_104747340, csat_104766687, csat_104793216	csat_104742800, csat_104758635, csat_104778231	csat_104718810, csat_104723562, csat_104732058	csat_104700278, csat_104749682, csat_109124661	csat_104727117, csat_104729072, csat_104734993, csat_104743296, csat_104762645, csat_104769183	csat_104710265, csat_104779676, csat_104790114	csat_104743533, csat_104756938, csat_104776689, csat_104778880	csat_104707083, csat_104732984, csat_104736796, csat_104740214, csat_104745928, csat_104755837, csat_104765438, csat_104774004, csat_104780882	csat_104702382, csat_104713289, csat_104751519	csat_104707579, csat_104717162, csat_104773108, csat_104773287, csat_104782458, csat_104785426, csat_104792838	csat_104716365, csat_104721007, csat_104729409	csat_104706112, csat_104738031, csat_104770132	csat_104717846, csat_104717849, csat_104722558, csat_104722559, csat_104724511, csat_104728749, csat_104731019, csat_104731024, csat_104760982	csat_104739024, csat_104754639, csat_104762779	csat_104782492, csat_104785390, csat_104792874	csat_104752644, csat_104786993, csat_109124417	csat_104702919, csat_104713840, csat_104717131, csat_104721783, csat_104730249, csat_104752029, csat_104753670, csat_104753728, csat_104759769	csat_104724494, csat_104725498, csat_104728748, csat_104760981	csat_104782368, csat_104785533, csat_104792730	csat_104739365, csat_104754959, csat_104765939	csat_104703555, csat_104752633, csat_104774419, csat_104786981	csat_104706123, csat_104735872, csat_104744492, csat_104764026, csat_104770146, csat_104791673	csat_104782960, csat_104784917, csat_104788774, csat_104793358, csat_104793359, csat_109132727	csat_104705603, csat_104709118, csat_104769572, csat_109124499	csat_104717659, csat_104722362, csat_104726271, csat_104730817, csat_104734055, csat_104761796	csat_104710553, csat_104779959, csat_104790380	csat_104717246, csat_104721916, csat_104730383, csat_104733228	csat_104742141, csat_104757923, csat_104777537	csat_104703594, csat_104748567, csat_104767860, csat_104786943, csat_104790041	csat_104712123, csat_104781380, csat_104782386, csat_104785513, csat_104787576, csat_104791788, csat_104792748	csat_104701523, csat_104710333, csat_104739979, csat_104750709, csat_104755605, csat_104772183, csat_104779769, csat_104787933, csat_104790180	csat_104702362, csat_104713270, csat_104740728, csat_104751500, csat_104756385, csat_104776148	csat_104725806, csat_104728038, csat_104761300	csat_104717829, csat_104722537, csat_104728464, csat_104731005, csat_104745556, csat_104745557, csat_104754786	csat_104705915, csat_104735652, csat_104769888	csat_104738723, csat_104754218, csat_104759766	csat_104740467, csat_104745030, csat_104756102, csat_104775882, csat_104789459	csat_104739581, csat_104755187, csat_104768141	csat_104702746, csat_104713649, csat_104751849	csat_104741625, csat_104757369, csat_104777052, csat_109131981	csat_104700290, csat_104700291, csat_104753350, csat_104786443	csat_104716718, csat_104721376, csat_104729804	csat_104716919, csat_104721573, csat_104730016	csat_104709211, csat_104735883, csat_104740081, csat_104755710, csat_104772344, csat_104772960		csat_104701506, csat_104709087, csat_104735155, csat_104753694, csat_104769371, csat_104787950		csat_104703109, csat_104714038, csat_104752205, csat_104752216	csat_104725177, csat_104760659, csat_104771439	csat_104741005, csat_104756650	csat_104742320, csat_104758110, csat_104777726	csat_104717017, csat_104721667, csat_104730125	csat_104719455, csat_104724144, csat_104732672, csat_109131820	csat_104727427, csat_104746196, csat_104762961	csat_104739502, csat_104755101, csat_104767391	csat_104717531, csat_104722224, csat_104730685	csat_104699952, csat_104749377, csat_104788218	csat_104703407, csat_104714343, csat_104752485	csat_104782946, csat_104784934, csat_104793343	csat_104747481, csat_104766988, csat_104791769	csat_104701369, csat_104750561, csat_104787776	csat_104735094, csat_104769293	csat_104698860, csat_104708474, csat_104708477, csat_104734639, csat_104747174, csat_104766537, csat_104768826	csat_104710580, csat_104719718, csat_104724417, csat_104732765, csat_104779985	csat_104699116, csat_104701675, csat_104712582, csat_104741075, csat_104741076, csat_104750877, csat_104756740, csat_104776499, csat_104778839	csat_104742324, csat_104745488, csat_104767472, csat_104773728, csat_104776865, csat_104777729, csat_109128828, csat_109128841	csat_104699906, csat_104749332, csat_104782971, csat_104784908, csat_104788273, csat_104793368		csat_104731701, csat_104771811	csat_104705560, csat_104710515, csat_104719775, csat_104724475, csat_104732694, csat_104769530, csat_104779923, csat_104790345	csat_104705349, csat_104707472, csat_104712285, csat_104718002, csat_104718179, csat_104722728, csat_104731190, csat_104737180, csat_104737701, csat_109128503	csat_104702467, csat_104713365, csat_104740838, csat_104751593, csat_104756498, csat_104776257	csat_104708207, csat_104734906, csat_104769093	csat_104702272, csat_104713180, csat_104751405	csat_104726928, csat_104740928, csat_104762459	csat_104739244, csat_104754843, csat_104778505	csat_104725050, csat_104725545, csat_104728764, csat_104761022, csat_104763333	csat_104782549, csat_104785334, csat_104792932	csat_104710396, csat_104710397, csat_104779792, csat_104779815, csat_104790232, csat_104790233, csat_109124981	csat_104723926, csat_104725447, csat_104760931	csat_104713965, csat_104726281, csat_104734110, csat_104761805	csat_104699069, csat_104747199, csat_104767909	csat_104724999, csat_104760456, csat_104771613	csat_104722450, csat_104725266, csat_104760767	csat_104717543, csat_104722242, csat_104730701	csat_104707514, csat_104717774, csat_104737228	csat_104704927, csat_104713369, csat_104751600	csat_104701866, csat_104712784, csat_104751049	csat_104707815, csat_104714442, csat_104737488	csat_104716888, csat_104721542, csat_104729987	csat_104783388, csat_109124659	csat_104718923, csat_104732140, csat_104746695, csat_104766141, csat_104787451	csat_104708129, csat_104734985, csat_104769177	csat_104700206, csat_104749608, csat_104753320, csat_104786332	csat_104717216, csat_104721879, csat_104730340	csat_104706205, csat_104746596, csat_104766064	csat_104780631, csat_104791032	csat_104705593, csat_104735344, csat_104769560	csat_104711604, csat_104783985, csat_104791279, csat_109131775, csat_109132024	csat_104702959, csat_104702960, csat_104715927, csat_104717063, csat_104721706, csat_104730167, csat_104752081	csat_104741173, csat_104756863, csat_104776603	csat_104705733, csat_104735478, csat_104769696	csat_104742970, csat_104758810	csat_104740340, csat_104755977, csat_104775758	csat_104700357, csat_104739175, csat_104749762, csat_104754780, csat_104764111, csat_104786506	csat_104783387, csat_104788715, csat_104793787	csat_104740167, csat_104755787, csat_104773609	csat_104726720, csat_104738706, csat_104748050, csat_104762245	csat_104707708, csat_104715604, csat_104715610, csat_104715652, csat_104737399, csat_104747635	csat_104712508, csat_104730040, csat_104744201, csat_104781736, csat_104792114, csat_109124807	csat_104703096, csat_104714032	csat_104711926, csat_104781217, csat_104791624	csat_104710204, csat_104716579, csat_104723991, csat_104724065, csat_104729653, csat_104747636, csat_104779624	csat_104750451, csat_104773774, csat_104773775, csat_104787589	csat_104706876, csat_104706937, csat_104736579, csat_104736638, csat_104771036, csat_104771098, csat_104775198	csat_104708471, csat_104734642, csat_104768829	csat_104724877, csat_104760377, csat_104771757	csat_104742172, csat_104757956, csat_104777574, csat_109124729	csat_104703775, csat_104714508, csat_104739798, csat_104752834, csat_104755407, csat_104770285	csat_104703694, csat_104716011, csat_104724284, csat_104739739, csat_104752771, csat_104755338, csat_104769697	csat_104707255, csat_104746910, csat_104766311, csat_104774106, csat_104788458, csat_104788936	csat_104705907, csat_104735645, csat_104769883	csat_104711232, csat_104780571, csat_104790970	csat_104701248, csat_104747862, csat_104767137	csat_104708082, csat_104727148, csat_104735031, csat_104743028, csat_104762669, csat_104769220	csat_104741332, csat_104741353, csat_104757043, csat_104757065, csat_104774946, csat_104778897, csat_104778898, csat_104778899, csat_104780605	csat_104726283, csat_104734125, csat_104761808	csat_104725033, csat_104725541, csat_104752137, csat_104761021	csat_104705858, csat_104735599, csat_104769821	csat_104739856, csat_104770884, csat_109124697	csat_104702658, csat_104713558, csat_104751770	csat_104707960, csat_104744246, csat_104763813, csat_104763846, csat_104763850, csat_109125239	csat_104705367, csat_104735113, csat_104769196, csat_104769315, csat_104772199, csat_104772200, csat_104772202	csat_104703259, csat_104714199, csat_104752343	csat_26971477	csat_104752665, csat_104786954	csat_104703510, csat_104752593, csat_104787042	csat_104738935, csat_104754549, csat_104761824	csat_104783140, csat_104784762, csat_104793526	csat_104702749, csat_104742959, csat_104747888, csat_104758788, csat_104778381, csat_109124854	csat_104741389, csat_104757115, csat_104776836	csat_104699139, csat_104705137, csat_104711628, csat_104712130, csat_104712131, csat_104712132, csat_104712134, csat_104712135, csat_104712136, csat_104727418, csat_104772278, csat_104781389, csat_104791797	csat_104717155, csat_104717412, csat_104717414, csat_104717418, csat_104720055, csat_104721807, csat_104721808, csat_104722102, csat_104722105, csat_104722106, csat_104730274, csat_104730552, csat_104733200		csat_104718924, csat_104723684, csat_104732141, csat_104746700, csat_104766144, csat_104787459	csat_104708223, csat_104726994, csat_104734887, csat_104741666, csat_104762509, csat_104769076	csat_104704285, csat_104704287, csat_104753336, csat_104786379, csat_104786382		csat_104716873, csat_104729971, csat_109124547	csat_104700225, csat_104700306, csat_104749634, csat_104749738, csat_104786351, csat_104786354, csat_104786461	csat_104706234, csat_104770265, csat_109124747	csat_104706992, csat_104744624, csat_104764137	csat_104711552, csat_104744477, csat_104764010, csat_104790264	csat_104707945, csat_104713138, csat_104737624	csat_104700381, csat_104749784	csat_104717466, csat_104722155, csat_104733261, csat_104733262, csat_104733265	csat_104702684, csat_104713593, csat_104751800	csat_104703065, csat_104714003, csat_104716965, csat_104730054, csat_104752171	csat_104707631, csat_104716648, csat_104737330, csat_104760509	csat_104703207, csat_104714157, csat_104745191, csat_104754015, csat_104759575, csat_104764715	csat_104706488, csat_104736209, csat_104770519	csat_104741648, csat_104757417, csat_104777075	csat_104717560, csat_104722263, csat_104726075, csat_104730720, csat_104731628, csat_104761561	csat_104700388, csat_104749787, csat_104786543	csat_104712326, csat_104745264, csat_104764797, csat_104769802, csat_104781564, csat_104782582, csat_104785300, csat_104793002	csat_104720241, csat_104744780, csat_104764302, csat_104770243	csat_104707241, csat_104722063, csat_104736867	csat_104741570, csat_104757320, csat_104777010, csat_104782806, csat_104785064, csat_104793224	csat_104703261, csat_104714200, csat_104740334, csat_104752344, csat_104755971, csat_104775662	csat_104742679, csat_104758477	csat_104702825, csat_104713733, csat_104714552, csat_104717530, csat_104722223, csat_104730684, csat_104751928, csat_109125040	csat_104782857, csat_104785014, csat_104793272	csat_104724015, csat_104760936	csat_104706275, csat_104736012, csat_104770310	csat_104739396, csat_104754992, csat_104766214		csat_104708843, csat_104734417, csat_104768583, csat_104774453, csat_109124636	csat_104726047, csat_104731406, csat_104731445, csat_104761534	csat_104704210, csat_104745248, csat_104764783, csat_104770887	csat_104747329, csat_104766627, csat_104793746	csat_104703410, csat_104714344, csat_104752487	csat_104707766, csat_104715002, csat_104737479	csat_104720674, csat_104724489, csat_104729870	csat_104701809, csat_104712717, csat_104750993	csat_104712990, csat_104751228, csat_109124698	csat_104704992, csat_104767726, csat_104779103	csat_104716161, csat_104720792, csat_104729184, csat_104729734	csat_104703062, csat_104713995, csat_104716973, csat_104721618, csat_104730061, csat_104752166	csat_104712199, csat_104730799, csat_104760873, csat_104773263, csat_104781444, csat_104784090, csat_104791848, csat_109126479	csat_104707303, csat_104721239, csat_104737015, csat_104741943, csat_104757710, csat_104777362	csat_104746489, csat_104785686		csat_104706907, csat_104736615, csat_104771068	csat_104727179, csat_104742694, csat_104743270, csat_104762700, csat_109129539	csat_104719458, csat_104724147, csat_104732675	csat_104705004, csat_104745961, csat_104765468, csat_104781202	csat_104701664, csat_104741096, csat_104750867, csat_104756777, csat_104776532, csat_104788113	csat_104740061, csat_104755697, csat_104772851	csat_104710428, csat_104779849, csat_104779851, csat_104790268	csat_104708132, csat_104727097, csat_104734983, csat_104762626, csat_104769174	csat_104703122, csat_104714060, csat_104714061, csat_104752228	csat_104726234, csat_104733722	csat_104712432, csat_104781664, csat_104792048	csat_104703164, csat_104714101, csat_104752263	csat_104699944, csat_104704202, csat_104749366, csat_109124725, csat_109131794	csat_104740855, csat_104744987, csat_104764520	csat_104712044, csat_104727107, csat_104781308, csat_104791714, csat_109132529	csat_104709186, csat_104735794, csat_104770059	csat_104711190, csat_104726439, csat_104726440, csat_104735845, csat_104761962, csat_104780530	csat_104707285, csat_104721486, csat_104736988, csat_104736990, csat_104738336, csat_104738338, csat_104773951, csat_104773957	csat_104716438, csat_104721080, csat_104729485	csat_104711761, csat_104711762, csat_104781053, csat_104791461	csat_104711994, csat_104781278, csat_104791688	csat_104699676, csat_104753188, csat_104788511, csat_104791344, csat_104791347	csat_104699273, csat_104784227, csat_104785841	csat_104781865, csat_104786089, csat_104792224	csat_104704993, csat_104713813, csat_104752006	csat_104706321, csat_104736053, csat_104770358	csat_104706516, csat_104708483, csat_104710886, csat_104734631, csat_104734632, csat_104736236, csat_104768819, csat_104770553, csat_104780276, csat_104790685	csat_104711665, csat_104780958, csat_104791360	csat_104700102, csat_104741884, csat_104749524, csat_104757628, csat_104777311, csat_104781924, csat_104786227, csat_104792279		csat_104725822, csat_104761314	csat_104742400, csat_104746195, csat_104758177, csat_104777795, csat_104783250	csat_104738749, csat_104754366, csat_104760001	csat_104715830, csat_104733297, csat_104741574, csat_104753705, csat_104757324, csat_104757852, csat_104777011	csat_104700129, csat_104738986, csat_104738987, csat_104749551, csat_104754602, csat_104762420, csat_104786253, csat_109124559	csat_104742515, csat_104765814, csat_104777902, csat_104784445, csat_109124598	csat_104742600, csat_104758375, csat_104777994	csat_104708021, csat_104735092, csat_104769289	csat_104699588, csat_104749026, csat_104788626	csat_104702712, csat_104747893, csat_104748196, csat_104766882	csat_104746015, csat_104765524, csat_104781653	csat_104718622, csat_104722777, csat_104723316, csat_104731236	csat_104725093, csat_104725547	csat_104744422, csat_104763955, csat_104785476	csat_104707404, csat_104719281, csat_104719306, csat_104737106	csat_104736532, csat_104770988	csat_104738826, csat_104754454, csat_104760640	csat_104704092, csat_104714822, csat_104753129	csat_104705571, csat_104735320, csat_104769539	csat_104704207, csat_104749382, csat_104749384, csat_104753251, csat_104777573, csat_104785521, csat_104788211	csat_104724715, csat_104724806, csat_104728535, csat_104760236, csat_104760312, csat_104771833, csat_104771861	csat_104707037, csat_104711954, csat_104736750, csat_104744678, csat_104772645	csat_104740343, csat_104755980, csat_104775761	csat_104712410, csat_104781645, csat_104792030	csat_104708590, csat_104712297, csat_104734528, csat_104768721, csat_104781536, csat_104791933	csat_104740358, csat_104745524, csat_104755995, csat_104765073, csat_104775778, csat_104777231, csat_104789860	csat_104742477, csat_104758257, csat_104777864		csat_104716624, csat_104721275, csat_104729700, csat_104747485, csat_104766993, csat_104791707			csat_104774738, csat_104783326, csat_104784555, csat_104793727	csat_104739583, csat_104755189, csat_104768154	csat_104705792, csat_104769757	csat_104702149, csat_104713061, csat_104751294	csat_104726316, csat_104734606, csat_104761844	csat_104718608, csat_104723367, csat_104724626, csat_104731838, csat_104760149, csat_104772032	csat_104705504, csat_104706267, csat_104735246, csat_104736009, csat_104761451, csat_104769470, csat_104770302	csat_104739521, csat_104755116	csat_104718806, csat_104723557, csat_104732053	csat_104752564, csat_104787083, csat_104787084, csat_109124460	csat_104700614, csat_104726522, csat_104736641, csat_104749985, csat_104762053, csat_104786795	csat_104738432, csat_104739967, csat_104748215, csat_104755593, csat_104772028, csat_109125963	csat_104726262, csat_104733992, csat_104761787	csat_104783273, csat_104784618, csat_104793669	csat_104701492, csat_104705859, csat_104735598, csat_104750677, csat_104769820, csat_104787906, csat_109127538	csat_104702564, csat_104713458, csat_104751678, csat_104774672	csat_104782237, csat_104785672, csat_104788924, csat_104792598	csat_104738962, csat_104744181, csat_104754555, csat_104758857, csat_104778443, csat_109125134	csat_104706191, csat_104722130, csat_104735934, csat_104744793, csat_104764321, csat_104770220, csat_109131107, csat_109131353	csat_104717191, csat_104730313, csat_104747757, csat_104747758, csat_104767127, csat_104774543	csat_104702544, csat_104713430, csat_104751656	csat_104732592, csat_104761642, csat_109124716	csat_104746129, csat_104765626, csat_104782634	csat_104740731, csat_104756387, csat_104776151	csat_104725188, csat_104760671, csat_104771428	csat_104739469, csat_104755061, csat_104767005	csat_104727074, csat_104742462, csat_104762602	csat_104705760, csat_104735503, csat_104769722	csat_104718245, csat_104718246, csat_104722971, csat_104728186, csat_104731463	csat_104699628, csat_104749065, csat_104788586, csat_109125370	csat_104700953, csat_104742977, csat_104750247, csat_104758820, csat_104778408, csat_104787268	csat_104745702, csat_104765242, csat_104779131	csat_104725179, csat_104760662, csat_104771436	csat_104707944, csat_104713147, csat_104737622, csat_104749120, csat_104788508, csat_109129421	csat_104711558, csat_104725170, csat_104727310, csat_104744920, csat_104760653, csat_104762836, csat_104771444, csat_104780851, csat_104791248	csat_104704764, csat_104705884, csat_104705944, csat_104709853, csat_104716856, csat_104721510, csat_104729953, csat_104739714, csat_104739762, csat_104739943, csat_104739944, csat_104741101, csat_104743235, csat_104743272, csat_104743278, csat_104743279, csat_104743291, csat_104743309, csat_104743595, csat_104743960, csat_104748582, csat_104755354, csat_104755630, csat_104756782, csat_104756834, csat_104759173, csat_104759179, csat_104759196, csat_104759198, csat_104759219, csat_104759220, csat_104759343, csat_104759415, csat_104759487, csat_104759606, csat_104759971, csat_104767869, csat_104769844, csat_104770637, csat_104772129, csat_104772189, csat_104772274, csat_104772295, csat_104773127, csat_104773562, csat_104774682, csat_104777234, csat_104778699, csat_104778700, csat_104778709, csat_104778930, csat_104779140, csat_104783449, csat_104789001, csat_104789321, csat_104789719, csat_109128646, csat_109130191	csat_104725407, csat_104725581, csat_104761064	csat_104705489, csat_104709223, csat_104735231, csat_104769454	csat_104719753, csat_104724454, csat_104732725, csat_104750482, csat_109129502	csat_104782183, csat_104785750, csat_104792542	csat_104716150, csat_104744727, csat_104764250		csat_104740235, csat_104743318, csat_104755862, csat_104774181	csat_104702859, csat_104713772, csat_104716396, csat_104721036, csat_104729442	csat_104703214, csat_104752305	csat_104701601, csat_104747809, csat_104766777, csat_104782021, csat_104785925	csat_104740296, csat_104755923, csat_104775003	csat_104725948, csat_104725977, csat_104729468, csat_104761450	csat_104740755, csat_104756413, csat_104776177	csat_104706925, csat_104710381, csat_104779802, csat_104793891	csat_104702373, csat_104713281, csat_104751512, csat_104782969, csat_104784909, csat_104793367	csat_104717392, csat_104722086, csat_104730533	csat_104739440, csat_104755030, csat_104759119, csat_104766695	csat_104719787, csat_104724488, csat_104732680	csat_104722034, csat_104735844, csat_104770115	csat_104726647, csat_104738040, csat_104762166	csat_104719425, csat_104767276, csat_104773407	csat_104699922, csat_104749348, csat_104784932, csat_104788249, csat_104793345	csat_104725883, csat_104725886, csat_104728716, csat_104761381, csat_104761392, csat_104773456	csat_109133113, csat_26971451, csat_26971489	csat_104700860, csat_104708891, csat_104734262, csat_104750210, csat_104768421, csat_109124939		csat_104717073, csat_104727644, csat_104730175	csat_104716785, csat_104721448, csat_104729882	csat_104716494, csat_104721134, csat_104729545	csat_104722271, csat_104726097, csat_104730726, csat_104731907, csat_104761590, csat_109124705	csat_104708278, csat_104734835, csat_104769022	csat_104706224, csat_104744609, csat_104764130	csat_104742004, csat_104757778, csat_104777422	csat_104726616, csat_104737583, csat_104762132	csat_104724799, csat_104744824, csat_104764348	csat_104718469, csat_104723216, csat_104724797, csat_104771840, csat_104773343	csat_104740701, csat_104756354, csat_104776121	csat_104711228, csat_104780568, csat_104790969	csat_104711950, csat_104715640, csat_104781235, csat_104791644	csat_104706623, csat_104736337, csat_104738125, csat_104770676	csat_104701534, csat_104750739, csat_104787962	csat_104716594, csat_104721243, csat_104729668, csat_104747550, csat_104747551, csat_104791071	csat_104727449, csat_104746548, csat_104762981, csat_109131893	csat_104717156, csat_104721812, csat_104726339, csat_104730275, csat_104734812, csat_104761862	csat_104700238, csat_104700240, csat_104746669, csat_104746670, csat_104746676, csat_104749648, csat_104754681, csat_104766120, csat_104766121, csat_104786375, csat_104786376, csat_104787271, csat_109128872, csat_109128912, csat_109132181	csat_104703730, csat_104707673, csat_104714466, csat_104722907, csat_104731390, csat_104737368, csat_104739760, csat_104747811, csat_104752797, csat_104755368	csat_104698890, csat_104704138, csat_104705018, csat_104705022, csat_104713907, csat_104715300, csat_104715934, csat_104728893, csat_104747543, csat_104747545, csat_104747546, csat_104753962, csat_104753965, csat_104753966, csat_104755100, csat_104755109, csat_104755137, csat_104755148, csat_104761499, csat_104783807, csat_104783808, csat_104783810, csat_104789840, csat_104791125, csat_104791168	csat_104699891, csat_104749317, csat_104749318, csat_104783011, csat_104784878, csat_104788288, csat_104793407		csat_104727312, csat_104744941, csat_104762840	csat_104747059, csat_104766424, csat_104789934	csat_104703425, csat_104714360, csat_104752511	csat_104721492, csat_104729932	csat_104783001, csat_104784885, csat_104793395	csat_104706802, csat_104736507, csat_104770952	csat_104716549, csat_104721199, csat_104729618	csat_104707650, csat_104716304, csat_104737354	csat_104705502, csat_104735243	csat_104741791, csat_104757555, csat_104777222	csat_104716645, csat_104721296, csat_104729726	csat_104727387, csat_104745706, csat_104762920	csat_104783319, csat_104784568, csat_104793720	csat_104707704, csat_104715752, csat_104737394	csat_104707017, csat_104736732, csat_104771182	csat_104708284, csat_104737887, csat_104769012, csat_104769510	csat_104710174, csat_104779597, csat_104790036	csat_104745683, csat_104765217, csat_104778910	csat_104719860, csat_104724566, csat_104729629, csat_104747760	csat_104708513, csat_104734602, csat_104768792	csat_104700179, csat_104749589, csat_104786304	csat_104746950, csat_104766343, csat_104789285	csat_104702375, csat_104713283, csat_104740742, csat_104751514, csat_104756399, csat_104776163	csat_104724915, csat_104725537, csat_104746080, csat_104765579, csat_104782287	csat_104709572, csat_104733723	csat_104699770, csat_104738727, csat_104749173, csat_104754217, csat_104788423		csat_104727035, csat_104742081, csat_104762555	csat_104703935, csat_104714668, csat_104752983	csat_104701621, csat_104747813, csat_104766780	csat_104774630, csat_104782534, csat_104785346, csat_104792921	csat_104706057, csat_104744443, csat_104763974, csat_104770066, csat_104787414	csat_104704752, csat_104750694, csat_104787948, csat_104789720, csat_104789721	csat_104705816, csat_104735559, csat_104769782, csat_104774156	csat_104706582, csat_104736296, csat_104770627, csat_104770755	csat_104719854, csat_104724560, csat_104730605	csat_104707653, csat_104707661, csat_104716289, csat_104737355	csat_104706630, csat_104736345, csat_104770683	csat_104725113, csat_104760607, csat_104771497	csat_104782851, csat_104785018, csat_104793267	csat_104706683, csat_104736399, csat_104770745	csat_104710280, csat_104779685, csat_104790125	csat_104719379, csat_104724122, csat_104732650	csat_104700012, csat_104749441, csat_104786137	csat_104706033, csat_104735781, csat_104770044	csat_104711813, csat_104718458, csat_104723203, csat_104773355, csat_104781113, csat_104791520	csat_104707364, csat_104709642, csat_104720576, csat_104731054, csat_104733326, csat_104737070, csat_109126786	csat_104739385, csat_104754980, csat_104766142	csat_104718537, csat_104723288, csat_104731757	csat_104781910, csat_104784186, csat_104786042, csat_104792263	csat_104748630, csat_104766603, csat_104773261	csat_104745479, csat_104765026, csat_104767470, csat_104776779	csat_104701832, csat_104712739, csat_104751011	csat_104710257, csat_104740051, csat_104755687, csat_104772791, csat_104779666, csat_104790110	csat_104708130, csat_104734984, csat_104769176		csat_104722211, csat_104722212, csat_104722213, csat_104722214, csat_104730670, csat_104730671, csat_104730672, csat_104730673		csat_104740199, csat_104755822, csat_104773897	csat_104707649	csat_104701411, csat_104750607, csat_104787817	csat_104745472, csat_104765016, csat_104776681	csat_104727096, csat_104743504, csat_104762625	csat_104714430, csat_104752635, csat_104753936, csat_104782463, csat_104783178, csat_104784713, csat_104793572	csat_104718569, csat_104723323, csat_104731797	csat_104710282, csat_104779687, csat_104790127	csat_104783176, csat_104784717, csat_104784718, csat_104793570	csat_104726415, csat_104735588	csat_104711066, csat_104780426, csat_104790844	csat_104717055, csat_104721700, csat_104730150	csat_104703461, csat_104714403, csat_104752552	csat_104742727, csat_104745937, csat_104758542, csat_104765447, csat_104778146, csat_104780986	csat_104747772, csat_104766745	csat_104713278, csat_104751510	csat_104700382, csat_104786540	csat_104719708, csat_104728404, csat_104733946, csat_109127360	csat_104746144, csat_104765639, csat_104782771		csat_104716113, csat_104720745, csat_104729141, csat_104746975	csat_104741660, csat_104757425, csat_104777084, csat_104781871, csat_104786084, csat_104792230	csat_104723452, csat_104724909, csat_104731949, csat_104760421, csat_104771709, csat_104774369		csat_104712142, csat_104784082, csat_104791801, csat_109131791	csat_104703882, csat_104714612, csat_104752928	csat_104747379, csat_104748720, csat_104766730, csat_104792805	csat_104707921, csat_104713470, csat_104737599, csat_104738731, csat_104738732, csat_104747845, csat_104747847, csat_104747849, csat_104747853, csat_104754221, csat_104754222, csat_104759799, csat_104759810	csat_104741186, csat_104756875, csat_104776616	csat_109128896, csat_109129837, csat_109132301	csat_104705605, csat_104705606, csat_104735356, csat_104745456, csat_104765001, csat_104769571, csat_104776560	csat_104701344, csat_104702222, csat_104750536, csat_104787743	csat_104742481, csat_104758259, csat_104777867	csat_104760585, csat_104771519, csat_109124627	csat_104706279, csat_104736016, csat_104770313	csat_104740686, csat_104756334, csat_104776104	csat_104783086, csat_104784805, csat_104793486	csat_104715928, csat_104746466, csat_104753958, csat_104765940, csat_104765941, csat_104785529	csat_104726733, csat_104738840, csat_104762260	csat_104756944, csat_104776682, csat_109124395	csat_104780516, csat_104783000, csat_104784886, csat_104793397	csat_104741517, csat_104757255, csat_104776959	csat_104783134, csat_104784755, csat_104793543	csat_104726898, csat_104740552, csat_104762432	csat_104719739, csat_104724440, csat_104732742	csat_104711014, csat_104737628, csat_104762134, csat_104780381	csat_104703588, csat_104708594, csat_104734523, csat_104752671, csat_104768716, csat_104786949	csat_104711259, csat_104726864, csat_104740328, csat_104762397, csat_104780594, csat_104790997	csat_104707808, csat_104714521, csat_104726095, csat_104731884, csat_104737442, csat_104761587	csat_104725768, csat_104727645, csat_104761268	csat_104711973, csat_104748615, csat_104766561, csat_104781258, csat_104791665, csat_104791667	csat_104723824, csat_104723831, csat_104725436	csat_104711897, csat_104764668, csat_104781192, csat_104782134, csat_104785803, csat_104791601, csat_104792496	csat_104708719, csat_104734422, csat_104768594, csat_109124881, csat_109124887	csat_104723278, csat_104731735, csat_109124396	csat_104717603, csat_104722308, csat_104730762, csat_104732882, csat_104745579, csat_104761678, csat_104765112, csat_104777768		csat_104739472, csat_104755063, csat_104767041	csat_104740383, csat_104756022, csat_104775801	csat_104739259, csat_104754856, csat_104764981	csat_104783359, csat_104784524, csat_104793766	csat_104701924, csat_104712848, csat_104712850, csat_104751093	csat_104719715, csat_104724414, csat_104732767	csat_104701075, csat_104758995, csat_104787422	csat_104742349, csat_104758133, csat_104777751	csat_104725798, csat_104727944, csat_104761293	csat_104708793, csat_104734357, csat_104768512	csat_104740987, csat_104756630, csat_104776402	csat_104707311, csat_104721189, csat_104737020, csat_109128514	csat_104746529, csat_104765998, csat_104786059	csat_104705955, csat_104735696, csat_104769946	csat_104739597, csat_104755200, csat_104768241	csat_104704644, csat_104750389, csat_104787626	csat_104742930, csat_104758760, csat_104778346	csat_104727246, csat_104744328, csat_104762773	csat_104726800, csat_104739746, csat_104762337	csat_104745956, csat_104765464, csat_104781161	csat_104701380, csat_104750580, csat_104787790	csat_104703630, csat_104752714, csat_104787129	csat_104722334, csat_104736848, csat_104773821	csat_104742994, csat_104745554, csat_104745586, csat_104758835, csat_104765117, csat_104777827, csat_104778423	csat_104702708, csat_104713587, csat_104713615, csat_104729233, csat_104744693, csat_104751820, csat_104764218	csat_104702489, csat_104730988, csat_104730999, csat_104742833, csat_104744121, csat_104755243		csat_104746936, csat_104766330, csat_104789202, csat_109130837	csat_104705357, csat_104735103, csat_104769304	csat_104698786, csat_104712182, csat_104743879, csat_104780214, csat_104781432, csat_104791838	csat_104747534, csat_104767029, csat_104791237	csat_104701336, csat_104750528, csat_104787735	csat_104746557, csat_104786374	csat_104699156, csat_104782637, csat_104782652, csat_104784107, csat_104785231, csat_104793061	csat_104701873, csat_104717034, csat_104747839, csat_104766804	csat_104745231, csat_104763825, csat_104764768, csat_109129536	csat_104723984, csat_104725449, csat_104751680, csat_104753445, csat_104760933, csat_104789245	csat_104740133, csat_104755760, csat_104773389	csat_104783125, csat_104783126, csat_104784750, csat_104793535	csat_26971521	csat_104717212, csat_104721875, csat_104730337	csat_104743146, csat_104754615, csat_104762544	csat_104703928, csat_104714661, csat_104739923, csat_104752977, csat_104755549	csat_104745275, csat_104764806, csat_104769055, csat_109126009, csat_109128286, csat_109131426	csat_104709175, csat_104735717, csat_104744383, csat_104763921, csat_104769969, csat_104781315	csat_104717072, csat_104721717, csat_104730177	csat_104747449, csat_104766953, csat_104792193	csat_104702021, csat_104702022, csat_104712934, csat_104740488, csat_104751181, csat_104756122, csat_104778763	csat_104723235, csat_104725381, csat_104760878	csat_104743470, csat_104756625, csat_104774864, csat_104776399	csat_104699592, csat_104721164, csat_104727415, csat_104729569, csat_104746050, csat_104747631, csat_104762950, csat_104767107	csat_104739919, csat_104755540, csat_104771636	csat_104701244, csat_104750431, csat_104787572	csat_104702584, csat_104713476, csat_104751696	csat_104699078, csat_104748616, csat_104766562, csat_109124556	csat_104725022, csat_104760523, csat_104771577	csat_104700266, csat_104749671, csat_104786410	csat_104710513, csat_104716925, csat_104721577, csat_104747735, csat_104767258, csat_109124408	csat_104704760, csat_104717200, csat_104721861, csat_104730323	csat_104707562, csat_104717335, csat_104737278, csat_109131837	csat_104756168	csat_104746439, csat_104765910, csat_104785298	csat_104699500, csat_104699974, csat_104749418, csat_104788180	csat_104708772, csat_104734377, csat_104768532	csat_104710791, csat_104780181, csat_104790583	csat_104720125, csat_104722445, csat_104725655, csat_104726164, csat_104730915	csat_104712490, csat_104781713, csat_104782689, csat_104785181, csat_104792098, csat_104793109	csat_104703175, csat_104714109, csat_104714110, csat_104752273	csat_104742558, csat_104758340, csat_104777960	csat_104705653, csat_104769615, csat_104774832	csat_104708300, csat_104726692, csat_104734819, csat_104738448, csat_104762215	csat_104708429, csat_104734687, csat_104768880	csat_104722704, csat_104725284, csat_104760781	csat_104741590, csat_104757342, csat_104777029	csat_104747785, csat_104766759	csat_104700992, csat_104707069, csat_104736782, csat_104750290, csat_104771231, csat_104787674	csat_104745405, csat_104764953, csat_104776009	csat_104746006, csat_104765517, csat_104765518, csat_104781604	csat_104740472, csat_104756109, csat_104775888	csat_104746921, csat_104766319, csat_104789056	csat_104711728, csat_104781015, csat_104791427	csat_104707590, csat_104717068, csat_104773299	csat_104736592, csat_104736596, csat_104769035, csat_104771051	csat_104698711, csat_104710649, csat_104780050, csat_104790453	csat_104700882, csat_104750230, csat_104787477	csat_104705493, csat_104735237, csat_104769459	csat_104703615, csat_104752697, csat_104787145	csat_104717856, csat_104722566, csat_104731029	csat_104712343, csat_104781577, csat_104791973	csat_104700422, csat_104749827, csat_104786592	csat_104726724, csat_104738763, csat_104762251, csat_104774247	csat_104715519, csat_104780881, csat_104791276	csat_104706783, csat_104736495, csat_104772556, csat_104772557	csat_104745073, csat_104749190, csat_104764606	csat_104712532, csat_104781760, csat_104792135	csat_104699645, csat_104700406, csat_104749083, csat_104788551	csat_104724426, csat_104744820	csat_104742594, csat_104746434, csat_104758368, csat_104777989, csat_104785262	csat_104742505, csat_104746316, csat_104758305, csat_104765794, csat_104777892, csat_104784260	csat_104705651, csat_104722567, csat_104725276, csat_104760776, csat_104769614	csat_104704081, csat_104714810, csat_104717891, csat_104722609, csat_104731069, csat_104753117	csat_104723522, csat_104725401, csat_104728347, csat_104744864, csat_104760892, csat_109132696	csat_104700863, csat_104750217, csat_104787248, csat_109132043	csat_104747231, csat_104781804, csat_104781808, csat_104782824, csat_104782825, csat_104785046, csat_104785047, csat_104788127, csat_104788134, csat_104792177, csat_104793240, csat_104793241	csat_104757080, csat_104776808	csat_104711271, csat_104780602, csat_104791004	csat_104782037, csat_104782038, csat_104788967, csat_104792394	csat_104706942, csat_104736645, csat_104771105, csat_104772622	csat_104723116, csat_104739915, csat_104755536, csat_104771604, csat_104779572	csat_104739071, csat_104754682, csat_104763204	csat_104726496, csat_104736445, csat_104762025	csat_104726642, csat_104737989, csat_104762162	csat_104710076, csat_104789908	csat_104718572, csat_104723327, csat_104731800	csat_104742370, csat_104746145, csat_104758156, csat_104758158, csat_104765641, csat_104777770, csat_104779217, csat_104782778	csat_104707055, csat_104750815, csat_104768137, csat_104788040	csat_104700083, csat_104766614, csat_104773094, csat_104773259	csat_104745146, csat_104764667, csat_109124669	csat_104742059, csat_104757860, csat_104777475	csat_104714386, csat_104752537, csat_109125688	csat_104720209, csat_104722905, csat_104731387, csat_104731389	csat_104701009, csat_104705655, csat_104735405, csat_104758932, csat_104769618, csat_104787354	csat_104706781, csat_104736493, csat_104770939	csat_104726157, csat_104732762, csat_104761665	csat_104710573, csat_104710576, csat_104731041, csat_104742300, csat_104785523, csat_104792770	csat_104700922, csat_104710870, csat_104773310, csat_104773662, csat_104780247, csat_104790653	csat_104782791, csat_104785085, csat_104793207	csat_104749059, csat_104783336, csat_104784549, csat_104788596, csat_104793737	csat_104707370, csat_104717882, csat_104722596, csat_104731060, csat_109128317, csat_109128522	csat_104704045, csat_104714775, csat_104716088, csat_104753083	csat_104712033, csat_104781299, csat_104791704	csat_104701963, csat_104712887, csat_104726256, csat_104733956, csat_104751127, csat_104761781	csat_104709740, csat_104731112, csat_104734018, csat_104753406, csat_104759901, csat_104773016, csat_104774015, csat_104777643, csat_104783864, csat_109128023, csat_109131639	csat_104783348, csat_104784540, csat_104793750	csat_104701913, csat_104712836, csat_104751081	csat_104725651, csat_104725652, csat_104726143, csat_104761139	csat_104711181, csat_104736062, csat_104761980, csat_104780522, csat_104790939	csat_104708924, csat_104734227, csat_104768390	csat_104702387, csat_104747901, csat_104766847	csat_104726152, csat_104744839, csat_104764365	csat_104740523, csat_104756166, csat_104775946	csat_104746455, csat_104748369, csat_104765927	csat_104701077, csat_104747752, csat_104767124	csat_104744346, csat_104763883, csat_104777440	csat_104701374, csat_104750567, csat_104787783	csat_104739887, csat_104755504, csat_104771298	csat_104710824, csat_104773586, csat_109124906, csat_109131967	csat_104712045, csat_104781309, csat_104791715	csat_104706759, csat_104711449, csat_104736468, csat_104770845, csat_104780764, csat_104791167	csat_104724865, csat_104728757, csat_104761013	csat_104701568, csat_104750772, csat_104787998	csat_104711964, csat_104781250, csat_104791656	csat_104712503, csat_104781731, csat_104792110	csat_104701097, csat_104759017, csat_104787445, csat_104789497	csat_104782522, csat_104785363, csat_104792905	csat_104733820, csat_104744927, csat_104764453	csat_104741932, csat_104779055, csat_109124985	csat_104701043, csat_104725433, csat_104758960, csat_104760920, csat_104787388	csat_104727261, csat_104744485, csat_104762791, csat_104785241, csat_104793052	csat_104709485, csat_104709487, csat_104725166, csat_104738255, csat_104742231, csat_104758016, csat_104760649, csat_104772660, csat_104772744, csat_104777651	csat_104765507, csat_104767554, csat_104781520, csat_104781531	csat_104716847, csat_104721502, csat_104729946	csat_104712313, csat_104781551, csat_104791946, csat_109126482	csat_104725915, csat_104729037, csat_104761420	csat_104703332, csat_104744553, csat_104764075	csat_104766705, csat_104793371, csat_109124640	csat_104746440, csat_104765911, csat_104785324	csat_104699837, csat_104749268, csat_104783066, csat_104784818, csat_104788340, csat_104793471	csat_104711309, csat_104725621, csat_104761111	csat_104719513, csat_104724205, csat_104732997	csat_104725142, csat_104725553, csat_104761032	csat_104702081, csat_104712999, csat_104751241, csat_104751242, csat_109124652	csat_104704018, csat_104705227, csat_104714751, csat_104753063	csat_104741304, csat_104757002, csat_104776737	csat_104700916, csat_104750303, csat_104787489	csat_104726546, csat_104736847, csat_104762077	csat_104699432, csat_104700294, csat_104733537, csat_104739116, csat_104739117, csat_104749697, csat_104754724, csat_104754726, csat_104763600, csat_104763625, csat_104782901, csat_104784969, csat_104786445	csat_104699236, csat_104747214, csat_104766575	csat_104709732, csat_104716336, csat_104737347	csat_104711648, csat_104780944, csat_104791343, csat_109124982	csat_104731341, csat_104744897, csat_104764423	csat_104706147, csat_104735899, csat_104770165, csat_104774589	csat_104702203, csat_104713116, csat_104740589, csat_104740591, csat_109131780		csat_104704320, csat_104739596, csat_104744585, csat_104764106, csat_104768220			csat_104706328, csat_104719915, csat_104724552, csat_104724707, csat_104733035, csat_104736060, csat_104740926, csat_104745950, csat_104765860, csat_104770367, csat_109124863	csat_104703558, csat_104752636, csat_104786984	csat_104742354, csat_104758140, csat_104777756	csat_104707398, csat_104717910, csat_104719361, csat_104722627, csat_104731086, csat_104737102	csat_104702926, csat_104713846, csat_104717121, csat_104721771, csat_104730236, csat_104752035	csat_104712462, csat_104781690, csat_104782730, csat_104785141, csat_104792076, csat_104792077, csat_104793153	csat_104710477, csat_104779887, csat_104790310	csat_104741747, csat_104757790, csat_104777174	csat_104705252, csat_104746122, csat_104765617, csat_104781767, csat_104782556	csat_104708225, csat_104734886, csat_104769074	csat_104706498, csat_104738086, csat_104772429	csat_104709809, csat_104713714, csat_104738512, csat_104738514, csat_104738515	csat_104712567, csat_104781795, csat_104792168	csat_26971406	csat_104712982, csat_104729101, csat_104744686, csat_104764212	csat_104739514, csat_104755111, csat_104767531	csat_104700626, csat_104750000, csat_104786808	csat_104701053, csat_104758975, csat_104787402	csat_104727325, csat_104745083, csat_104762859, csat_104762861	csat_104706412, csat_104736136, csat_104770440	csat_104699499, csat_104774113, csat_104784457, csat_104788722			csat_104740850, csat_104773421, csat_104776276	csat_104726596, csat_104737338, csat_104762113	csat_104750711, csat_104750718, csat_104787930	csat_104782247, csat_104785663, csat_104792609	csat_104745422, csat_104764969, csat_104776175	csat_104703498, csat_104752583, csat_104787055	csat_104708733, csat_104734414, csat_104768580	csat_104706927, csat_104709355, csat_104710375, csat_104719390, csat_104720532, csat_104738208, csat_104740705, csat_104756359, csat_104776124, csat_104778350, csat_104779798, csat_104790217	csat_104710833, csat_104773029, csat_104790614	csat_104746382, csat_104765855, csat_104784737	csat_104703753, csat_104705164, csat_104706716, csat_104714486, csat_104752817	csat_104701366, csat_104744552, csat_104764074	csat_104717110, csat_104721760, csat_104730221	csat_104712185, csat_104712356, csat_104732803, csat_104781590, csat_104788276, csat_104791984	csat_104739519, csat_104755118, csat_104767599	csat_104718659, csat_104723409, csat_104731887	csat_104709912, csat_104772143	csat_104717167, csat_109124592	csat_104707764, csat_104715034, csat_104737482, csat_104738250, csat_104783636	csat_104712316, csat_104781554, csat_104791949	csat_104771368, csat_109124771, csat_109127726	csat_104740434, csat_104756071, csat_104775851	csat_104783349, csat_104784538, csat_104793751	csat_104704344, csat_104749814, csat_104786569	csat_104718600, csat_104723360, csat_104724624, csat_104731832, csat_104760152, csat_104772026	csat_104717959, csat_104744265, csat_104763757	csat_104740375, csat_104756015, csat_104775791	csat_104705370, csat_104735118, csat_104735119, csat_104769320	csat_104742615, csat_104758392, csat_104778010	csat_104718287, csat_104723007, csat_104731504	csat_104725696, csat_104726794	csat_104707216, csat_104719600, csat_104719766, csat_104724331, csat_104732871, csat_104736926	csat_104754423, csat_104754431, csat_104760357	csat_104710041, csat_104779446, csat_104793810	csat_104753453, csat_104783274, csat_104784617, csat_104793670	csat_104744351, csat_104778252	csat_104742577, csat_104758354, csat_104777975	csat_104719182, csat_104723884, csat_104732402	csat_104705979, csat_104735722	csat_104745270, csat_104764801, csat_104769206	csat_104746105, csat_104746106, csat_104765604, csat_104782395	csat_104704400, csat_104744587, csat_104764108	csat_104700813, csat_104750170, csat_104787210	csat_104716225, csat_104720864, csat_104729257, csat_104768185, csat_104774348	csat_104707761, csat_104715048, csat_104737481	csat_104726419, csat_104735613, csat_104761946	csat_104790865	csat_104742865, csat_104745762, csat_104745763, csat_104758694, csat_104765297, csat_104778279, csat_104779513	csat_104706989, csat_104716814, csat_104736697, csat_104739538, csat_104744737, csat_104755140, csat_104767349, csat_104767738, csat_104771152	csat_104744983, csat_104745028, csat_104764565	csat_104702128, csat_104702162, csat_104713075, csat_104751305, csat_104753836	csat_104708683, csat_104734447, csat_104768627	csat_104725228, csat_104760740, csat_104771347	csat_104699897, csat_104749325, csat_104782908, csat_104783002, csat_104784884, csat_104788284, csat_104793398	csat_104727092, csat_104743554, csat_104762619	csat_104742973, csat_104758813, csat_104779369, csat_109131764, csat_109131801	csat_104783018, csat_104784871, csat_104793415	csat_104705481, csat_104735227, csat_104769448	csat_104707516, csat_104717747, csat_104737230	csat_104707293, csat_104721375, csat_104737000	csat_104782175, csat_104785759, csat_104792536	csat_104742584, csat_104758360, csat_104777979, csat_104777981	csat_104716716, csat_104721373, csat_104729801	csat_104727020, csat_104741908, csat_104762535	csat_104718084, csat_104718085, csat_104722807, csat_104722808, csat_104731279	csat_104706345, csat_104736074, csat_104770380	csat_104741406, csat_104757133, csat_104776851	csat_104710918, csat_104780306, csat_104790706	csat_104718149, csat_104722874, csat_104731361	csat_104741967, csat_104757743, csat_104777392	csat_104743798, csat_104745016, csat_104764553, csat_109131822	csat_104708999, csat_104711734, csat_104734152, csat_104768312, csat_104781025, csat_104791434	csat_104743160, csat_104754730, csat_104763659, csat_104778576	csat_104782789, csat_104785088, csat_104793205	csat_104704505, csat_104720505, csat_104739567, csat_104747818, csat_104750209, csat_104755172, csat_104768011, csat_104770808, csat_104787256	csat_104727183, csat_104743621, csat_104762704	csat_104782133, csat_104785804, csat_104792495	csat_104741796, csat_104757562, csat_104777230, csat_104785992, csat_104792315			csat_104707124, csat_104736834, csat_104772692	csat_104740044, csat_104755680, csat_104772746	csat_104738671, csat_104754266, csat_104759292	csat_104717011, csat_104721658, csat_104730135	csat_104740565, csat_104756208, csat_104775985	csat_104711287, csat_104791020, csat_109124483	csat_104719118, csat_104723860, csat_104732377, csat_104762524	csat_104709122, csat_104735375, csat_104735378, csat_104769587	csat_104741387, csat_104776835	csat_104702434, csat_104751563	csat_104781980, csat_104785973, csat_104792341	csat_104723159, csat_104725370, csat_104760867	csat_104724686, csat_104760216, csat_104771949	csat_104719771, csat_104724471, csat_109128196, csat_109130091	csat_104706012, csat_104735758, csat_104770017	csat_104742677, csat_104758473, csat_104778071	csat_104725845, csat_104728398	csat_104716415, csat_104721055, csat_104729460	csat_104717807, csat_104722515, csat_104733321, csat_104774700	csat_104719929, csat_104727507, csat_104729354	csat_104711663, csat_104727417, csat_104762951, csat_104780957, csat_104791358	csat_104741339, csat_104757050, csat_104776776	csat_104728014, csat_104744861, csat_104764392	csat_104725929, csat_104729209, csat_104761434	csat_104716190, csat_104720823, csat_104729217	csat_104745444, csat_104764989, csat_104776433	csat_104706801, csat_104736506, csat_104770949	csat_104741987, csat_104757759, csat_104777405	csat_104710709, csat_104780097, csat_104790505	csat_104782911, csat_104784962, csat_104793315	csat_104705500, csat_104735241, csat_104769466	csat_104717206, csat_104721869	csat_104716714, csat_104721372, csat_104729800	csat_104716713, csat_104721368, csat_104729798, csat_109131939	csat_104704097, csat_104714829, csat_104716027, csat_104753131, csat_104773948	csat_104706610, csat_104736324, csat_104770659	csat_104701922, csat_104712845, csat_104740428, csat_104751091, csat_104756066, csat_104775843	csat_104705974, csat_104735716, csat_104744381, csat_104763919, csat_104769967, csat_104781227	csat_104746626, csat_104766086, csat_104786923, csat_104786940	csat_104706501, csat_104736224, csat_104770534	csat_104712530, csat_104781758, csat_104792133	csat_104712068, csat_104781331, csat_104791735	csat_104706669, csat_104736386, csat_104770732, csat_109131834	csat_104702184, csat_104717311, csat_104721987, csat_104730448, csat_104747929, csat_104768054	csat_104703114, csat_104714053, csat_104747899, csat_104752222	csat_104747764, csat_104766735	csat_104717045, csat_104721692, csat_104730098	csat_104710251, csat_104779661, csat_104790105	csat_104754425, csat_104754437, csat_104760424	csat_104711350, csat_104780669, csat_104791072	csat_104719371, csat_104724115, csat_104732642	csat_104705513, csat_104735259, csat_104769481	csat_104711990, csat_104781275, csat_104791684	csat_104701798, csat_104712705, csat_104750986	csat_104712232, csat_104712233, csat_104781475, csat_104791878	csat_104726350, csat_104734884, csat_104761873	csat_104716338, csat_104720977, csat_104729380	csat_104727118, csat_104743268, csat_104762648	csat_104701322, csat_104719527, csat_104724235, csat_104732981, csat_104750515, csat_104787723	csat_104716157, csat_104720776, csat_104727470, csat_104729180	csat_104716379, csat_104721014, csat_104729420	csat_104711579, csat_104774350, csat_104780867, csat_104791261, csat_109131969	csat_104726778, csat_104739273, csat_104763626	csat_104718291, csat_104723015, csat_104724965, csat_104731514, csat_104741694, csat_104757478, csat_104760497, csat_104760498, csat_104771645, csat_104777127, csat_104781890, csat_104786062, csat_104792248		csat_104742150, csat_104743071, csat_104757930, csat_104758917, csat_104777543	csat_104706058, csat_104717116, csat_104721766, csat_104730228, csat_104735802, csat_104770068	csat_104727285, csat_104744715, csat_104762813			csat_104699036, csat_104747202, csat_104766558	csat_104745457, csat_104765002, csat_104776571	csat_104699757, csat_104782834, csat_104785036, csat_104791294, csat_104793250	csat_104760686, csat_104771409, csat_109124859	csat_104723977, csat_104725450, csat_104760934	csat_104707267, csat_104721686, csat_104736972		csat_104740610, csat_104756257, csat_104776030	csat_104700684, csat_104750052, csat_104786867	csat_104782046, csat_104785902, csat_104792403	csat_104707263, csat_104721733, csat_104736968	csat_104701135, csat_104710271, csat_104744550, csat_104764072, csat_104770537, csat_109124538	csat_104705097, csat_104714315, csat_104740266, csat_104752457, csat_104755895, csat_104774561	csat_104716945, csat_104721596, csat_104730035	csat_104705719, csat_104735463, csat_104769681	csat_104706826, csat_104736528, csat_104770981	csat_104705552, csat_104735300, csat_104769520	csat_104741510, csat_104757249, csat_104770269, csat_104776956		csat_104740091, csat_104755721, csat_104773030	csat_104705936, csat_104735677, csat_104744359, csat_104763897, csat_104769927, csat_104778713	csat_104704317, csat_104749722, csat_104786479	csat_104706015, csat_104706020, csat_104735762, csat_104770022	csat_104709235, csat_104709239, csat_104736050, csat_104770356	csat_104742026, csat_104742197, csat_104757977, csat_104773651, csat_104777447, csat_104777601	csat_104739211, csat_104754813, csat_104754833, csat_104755840, csat_104764494	csat_104710013, csat_104712403, csat_104781640, csat_104792027	csat_104709521, csat_104722209, csat_104736857	csat_104720034, csat_104727642, csat_104730110, csat_109126793	csat_104700277, csat_104749681, csat_104786424	csat_104699287, csat_104700650, csat_104739362, csat_104750021, csat_104754955, csat_104765912, csat_104782178, csat_104785755, csat_104785756, csat_104786826, csat_104792539	csat_104754750, csat_104763842	csat_104702310, csat_104713216, csat_104751440, csat_104751442	csat_104741815, csat_104759613, csat_104777253	csat_104706221, csat_104735966, csat_104770242	csat_104710124, csat_104779548, csat_104789975	csat_104710471, csat_104790302, csat_109124653	csat_104742988, csat_104758830, csat_104778418	csat_104719733, csat_104724432, csat_104732751, csat_104770751	csat_104704614, csat_104750331, csat_104787532	csat_104707983, csat_104712698, csat_104737663	csat_104783364, csat_104784518, csat_104793769	csat_104700444, csat_104749846, csat_104786617	csat_104710185, csat_104745346, csat_104764898, csat_104772972, csat_104790046	csat_104741525, csat_104757263, csat_104776969	csat_104701181, csat_104750372, csat_104787604	csat_104727186, csat_104743662, csat_104762707	csat_104707452, csat_104718697, csat_104737154	csat_104741347, csat_104757059	csat_104711308, csat_104725623, csat_104761112	csat_104739609, csat_104755216, csat_104768352	csat_104746402, csat_104784913	csat_104745863, csat_104765386, csat_104780351	csat_104705746, csat_104709133, csat_104710631, csat_104735488	csat_104704761, csat_104741188, csat_104750779, csat_104756877, csat_104776618, csat_104788003	csat_104716597, csat_104721247, csat_104729672, csat_104747542, csat_104767036, csat_104774355, csat_104775474, csat_104791178	csat_104716903, csat_104716906, csat_104721560, csat_104730002, csat_104742740, csat_104758557, csat_104778158	csat_104701274, csat_104701467, csat_104705908, csat_104735644, csat_104750472, csat_104750660, csat_104769881, csat_104783898, csat_104787686, csat_104787880	csat_104733554, csat_104761736, csat_104761737, csat_104774500, csat_109124778	csat_104740527, csat_104756169, csat_104775950	csat_104707587, csat_104707664, csat_104707665, csat_104707666, csat_104711008, csat_104716247, csat_104717084, csat_104737358, csat_104737359, csat_104737360, csat_104773295	csat_104783052, csat_104784832, csat_104793454	csat_104782719, csat_104785155, csat_104793141	csat_104716275, csat_104720917, csat_104729315	csat_104718471, csat_104723213, csat_104773341	csat_104707937, csat_104713236, csat_104737616	csat_104710021, csat_104773964, csat_104779409, csat_104783409, csat_104789874, csat_109133459	csat_104741789, csat_104757554, csat_104777221	csat_104711745, csat_104781037, csat_104791447	csat_104782695, csat_104785169, csat_104793124	csat_104727121, csat_104743258, csat_104762649	csat_104726161, csat_104732790, csat_104761668	csat_104712351, csat_104781587, csat_104791981	csat_104740737, csat_104756392, csat_104756394, csat_104756395, csat_104776156	csat_104701245, csat_104750432, csat_104787573	csat_104714244, csat_104740320, csat_104752387, csat_104755952, csat_104775386, csat_109124641	csat_104708850, csat_104725084, csat_104734310, csat_104760584, csat_104768464, csat_104772769	csat_104717242, csat_104721914, csat_104730380	csat_104741239, csat_104756925, csat_104776671	csat_104711448, csat_104780763, csat_104791166	csat_104715329, csat_104780454, csat_104790867	csat_104706984, csat_104736692, csat_104771147	csat_104707691, csat_104715992, csat_104718203, csat_104722934, csat_104731418, csat_104737381	csat_104711938, csat_104781221, csat_104791631	csat_104699459, csat_104783105, csat_104784789, csat_104793504	csat_104711982, csat_104781267, csat_104782225, csat_104785683, csat_104791678, csat_104792589		csat_104741342, csat_104757055, csat_104776781	csat_104745548, csat_104765089, csat_104777464		csat_104710973, csat_104774124, csat_104783777, csat_104790755	csat_104700033, csat_104749456, csat_104786157	csat_104703770, csat_104714504, csat_104752832	csat_104725663, csat_104726278, csat_104761154	csat_104741780, csat_104757541, csat_104777207	csat_104706252, csat_104735995, csat_104770289	csat_104723352, csat_104725388, csat_104725406, csat_104751561, csat_104760888, csat_104788461	csat_104702553, csat_104713443, csat_104751665	csat_104717421, csat_104722107, csat_104730557	csat_104698800, csat_104747167, csat_104766530	csat_104782760, csat_104785117, csat_104793175	csat_104725109, csat_104760603, csat_104771501	csat_104702094, csat_104713015, csat_104753829	csat_104727383, csat_104745664, csat_104762918	csat_104702384, csat_104713291, csat_104737053, csat_104740751, csat_104751522, csat_104756410, csat_104776173	csat_104712558, csat_104744681, csat_104764206	csat_104743385, csat_104756214, csat_104775990	csat_104739835, csat_104755445, csat_104770670	csat_104726216, csat_104733533, csat_104761734, csat_104763532	csat_104701535, csat_104723575, csat_104750740, csat_104787961	csat_104740646, csat_104756293, csat_104776062	csat_104706232, csat_104735975, csat_104770262	csat_104727337, csat_104742822, csat_104758653, csat_104778244	csat_104782563, csat_104785320, csat_104792942	csat_104739824, csat_104755428, csat_104770521	csat_104739016, csat_104754634, csat_104762731	csat_104727425, csat_104746180, csat_104762960	csat_104711331, csat_104780647, csat_104791053	csat_104703196, csat_104714129, csat_104752291	csat_104699506, csat_104783386, csat_104784497	csat_104718420, csat_104719983, csat_104731676, csat_109124846	csat_104782645, csat_104785226, csat_104793065	csat_104727299, csat_104744841, csat_104762826	csat_104739270, csat_104741142, csat_104741144, csat_104754868, csat_104756828, csat_104756829, csat_104765072	csat_104742097, csat_104757881, csat_104777510	csat_104701745, csat_104712654, csat_104741025, csat_104750934, csat_104756670, csat_104776436	csat_104746971, csat_104766358, csat_104789373	csat_104743006, csat_104758850, csat_104775559, csat_104778438	csat_104739212, csat_104754814, csat_104754816, csat_104754817, csat_104754828, csat_104764514	csat_104722368, csat_104726282, csat_104734115, csat_104761806	csat_104705589, csat_104735342, csat_104769558	csat_104711275, csat_104780611, csat_104791008		csat_104717434, csat_104722123, csat_104725858, csat_104728511, csat_104730576, csat_104761357	csat_104726360, csat_104734986, csat_104761885, csat_109127684	csat_104705356, csat_104735102, csat_104769303	csat_104717906, csat_104722621, csat_104731082	csat_104706928, csat_104706929, csat_104710373, csat_104779796, csat_104790214	csat_104744399, csat_104763935, csat_104782994	csat_104702653, csat_104713551, csat_104751764	csat_104745323, csat_104764872, csat_104765219		csat_104716663, csat_104721320, csat_104729744	csat_104743143, csat_104754603, csat_109128624	csat_104705323, csat_104712111, csat_104737716, csat_104738546	csat_104719537, csat_104724224, csat_104732964	csat_104727336, csat_104745225, csat_104762869	csat_104702573, csat_104707172, csat_104709532, csat_104713464, csat_104719506, csat_104736892	csat_104706163, csat_104738036, csat_104738037, csat_104770180	csat_104741469, csat_104757204, csat_104776919	csat_104699989, csat_104747261, csat_104773156	csat_104708740, csat_104734409, csat_104768574	csat_104700836, csat_104739074, csat_104748431, csat_104754684, csat_104763225, csat_104766138, csat_104787421	csat_104711918, csat_104781207, csat_104791616, csat_109125991	csat_104745069, csat_104748881, csat_104764603	csat_104782840, csat_104785028, csat_104793256	csat_104739145, csat_104754752, csat_104763869	csat_104702084, csat_104713003, csat_104751247	csat_104714549, csat_104779392, csat_109132264	csat_104742009, csat_104757784, csat_104777429	csat_104702313, csat_104713220, csat_104715543, csat_104772169, csat_104780965	csat_104718180, csat_104722906, csat_104731388	csat_104719270, csat_104724003, csat_104732544	csat_104706360, csat_104736088, csat_104770395	csat_104703691, csat_104714431, csat_104752769	csat_104710821, csat_104773023, csat_104790610	csat_104725792, csat_104727899, csat_104761290	csat_104706980, csat_104722342, csat_104773554	csat_104716894, csat_104720514, csat_104721549, csat_104729992	csat_104742689, csat_104758490, csat_104778087	csat_104738925, csat_104754539, csat_104761697	csat_104703039, csat_104713973, csat_104752145	csat_104708621, csat_104734499, csat_104768689	csat_104742751, csat_104759983, csat_104778169	csat_104740029, csat_104755662, csat_104772639	csat_104725426, csat_104725584, csat_104761068	csat_104738644, csat_104754299, csat_104758929, csat_109131932	csat_104699813, csat_104749251, csat_104788362	csat_104726452, csat_104735991, csat_104761973	csat_104701764, csat_104712674, csat_104750954	csat_104700302, csat_104700309, csat_104739128, csat_104749706, csat_104763699, csat_104778578, csat_104780821, csat_104786452	csat_104712072, csat_104781336, csat_104791741	csat_104700625, csat_104749999, csat_104786807		csat_104712165, csat_104784084, csat_104791822	csat_104716792, csat_104721454, csat_104729887	csat_104711307, csat_104725625, csat_104761115	csat_104710895, csat_104780285, csat_104790692	csat_104738672, csat_104754265, csat_104759313, csat_104774230, csat_109129199	csat_104742601, csat_104758377, csat_104777995	csat_104740984, csat_104741969, csat_104743766, csat_104756628, csat_104757746, csat_104776401, csat_104777395	csat_104703179, csat_104714114, csat_104752277	csat_104725972, csat_104744837, csat_104764363, csat_104783322, csat_104784564, csat_104788726, csat_104793723	csat_104712348, csat_104781583, csat_104785292, csat_104791977, csat_104793009		csat_104746848, csat_104766262, csat_104788448	csat_104727046, csat_104742166, csat_104762568	csat_104744395, csat_104763933, csat_104782731	csat_104761094	csat_104782314, csat_104785605, csat_104792676	csat_104746181, csat_104757406, csat_104765672, csat_104783106	csat_104734338, csat_104736746, csat_104768488, csat_104771195	csat_104740607, csat_104756255, csat_104776028	csat_104741653, csat_104757423, csat_104778959		csat_104718271, csat_104722992	csat_104747146, csat_104766505, csat_104793877	csat_104716876, csat_104720005, csat_104721529, csat_104729974	csat_104782441, csat_104785444, csat_104792815	csat_104698964, csat_104711340, csat_104783903	csat_104782415, csat_104788880, csat_104792785		csat_104716782, csat_104721446, csat_104729880, csat_104747311, csat_104766647, csat_104792945	csat_104782804, csat_104785066, csat_104793220	csat_104712386, csat_104784121, csat_104792008			csat_104711751, csat_104781042, csat_104791452	csat_104745871, csat_104765393, csat_104780428	csat_104705435, csat_104735180, csat_104769402	csat_104739039, csat_104754648, csat_104762872	csat_104708101, csat_104735013, csat_104769204	csat_104724448, csat_104725491, csat_104760974, csat_109129041	csat_104700958, csat_104750256, csat_104750258, csat_104787306	csat_104703642, csat_104752723, csat_104787117	csat_104726910, csat_104740629, csat_104740650, csat_104740664, csat_104740689, csat_104740708, csat_104762436	csat_104716825, csat_104721483, csat_104729924	csat_104711822, csat_104781122, csat_104791528	csat_104702868, csat_104713781, csat_104716744, csat_104721401, csat_104729832, csat_104753946	csat_104712307, csat_104781545, csat_104791942	csat_104706779, csat_104711469, csat_104736485, csat_104736486, csat_104770935, csat_104780776, csat_104791179	csat_104701962, csat_104707110, csat_104736819, csat_104744560, csat_104764082, csat_104771286	csat_104710527, csat_104779936, csat_104790358	csat_104703340, csat_104714276, csat_104740289, csat_104752419, csat_104755917, csat_104774895	csat_104716412, csat_104721051, csat_104729458	csat_104744426, csat_104763959, csat_104782861, csat_104785009, csat_104786096, csat_104793276	csat_104739789, csat_104755398, csat_104770190	csat_104710511, csat_104779918, csat_104790341	csat_104701639, csat_104716772, csat_104721436, csat_104729869, csat_104750848, csat_104788074		csat_104716294, csat_104720934, csat_104729339	csat_104783152, csat_104784740, csat_104793549	csat_104782572, csat_104785310, csat_104792951	csat_104704311, csat_104706503, csat_104736223, csat_104767000, csat_104770531	csat_104706621, csat_104708269, csat_104734847, csat_104736334, csat_104769030, csat_104770674	csat_104700069, csat_104749491, csat_104786191	csat_104710606, csat_104780008, csat_104790419	csat_104708179, csat_104734929, csat_104769123	csat_104745139, csat_104754686, csat_104764662	csat_104726325, csat_104734680, csat_104761850	csat_104707477, csat_104707487, csat_104746972, csat_104766359	csat_104711651, csat_104780949, csat_104791349	csat_104725309, csat_104760806, csat_104770873		csat_104705954, csat_104735695, csat_104769945	csat_104700154, csat_104749567, csat_104786277	csat_104728899, csat_104744159, csat_104758766, csat_104761546, csat_104778352	csat_104715511, csat_104774017, csat_104780868, csat_104791262	csat_104743480, csat_104756689, csat_104776454	csat_104705255, csat_104711457, csat_104727209, csat_104737778, csat_104743899, csat_104762733	csat_104725330, csat_104760826, csat_104770898	csat_104726967, csat_104741322, csat_104762491	csat_104706118, csat_104735870, csat_104744487, csat_104764020, csat_104770138, csat_104791163	csat_104700807, csat_104739631, csat_104750165, csat_104755233, csat_104768503, csat_104787203	csat_104713218, csat_104751441, csat_104751443, csat_104751444	csat_104708553, csat_104734564, csat_104768755	csat_104706465, csat_104736194, csat_104770499	csat_104782883, csat_104784992, csat_104793291	csat_104701615, csat_104750824, csat_104788051	csat_104710488, csat_104771679, csat_104779896, csat_104790316	csat_104719186, csat_104728097, csat_104728098, csat_104733726, csat_104773440, csat_109127979, csat_109132411	csat_104745547, csat_104765088, csat_104777455	csat_104718279, csat_104722999, csat_104731495	csat_104701359, csat_104750554, csat_104787767	csat_104714868, csat_104779457, csat_104789903	csat_104726961, csat_104726976, csat_104741394, csat_104762488	csat_104735990, csat_104735992, csat_104770287, csat_109124709	csat_104705699, csat_104735445, csat_104769662, csat_109124595	csat_104742258, csat_104758044, csat_104777674	csat_104726594, csat_104737321, csat_104762110	csat_104716125, csat_104720759, csat_104720760, csat_104729152	csat_104780012, csat_104790422	csat_104703155, csat_104712029, csat_104714091, csat_104754004, csat_104780253, csat_104783740, csat_104790662	csat_104713104, csat_104735901, csat_104744214, csat_104761967, csat_104763855, csat_109131765	csat_104726853, csat_104740185, csat_104762390	csat_104718135, csat_104722857, csat_104731338, csat_104731340, csat_104737331			csat_104708520, csat_104734596, csat_104768786	csat_104746563, csat_104766032, csat_104786412	csat_104746495, csat_104765968, csat_104785781		csat_104770399	csat_104725359, csat_104744830, csat_104764356	csat_104740874, csat_104756518, csat_104776298	csat_104699949, csat_104722715, csat_104725339, csat_104760833, csat_104770909	csat_104725632, csat_104725747, csat_104763364	csat_104727268, csat_104744545, csat_104762796	csat_104782910, csat_104784963, csat_104793314	csat_104719045, csat_104723816	csat_104727068, csat_104742408, csat_104762594		csat_104702642, csat_104713540, csat_104723957, csat_104751753	csat_104726624, csat_104737724, csat_104762140	csat_104719626, csat_104719628, csat_104724305, csat_104724306, csat_104732896, csat_104732898	csat_104705465, csat_104737959, csat_104769432	csat_104720723, csat_104773696, csat_104773702, csat_104773704	csat_104699420, csat_104701169, csat_104750358, csat_104784384, csat_104787277	csat_104705462, csat_104716861, csat_104721514, csat_104729957, csat_104735210, csat_104769429	csat_104717128, csat_104721780, csat_104726355, csat_104730246, csat_104734932, csat_104761879	csat_104726721, csat_104738735, csat_104762247	csat_104739990, csat_104755619, csat_104772311	csat_104700211, csat_104739046, csat_104749616, csat_104754656, csat_104762996, csat_104786337	csat_104706028, csat_104735774, csat_104770038	csat_104755994, csat_104775774, csat_104775775, csat_109124829	csat_104782122, csat_104785819, csat_104792484	csat_104740225, csat_104755852, csat_104774127	csat_104702643, csat_104713541, csat_104751754	csat_104717312, csat_104721988, csat_104730449, csat_104765292, csat_104765525	csat_104715022, csat_104721721, csat_104730181, csat_104759642	csat_104742546, csat_104777937, csat_104779262, csat_109124700	csat_104742439, csat_104746212, csat_104758208, csat_104765703, csat_104777830, csat_104783429	csat_104705285, csat_104711725, csat_104737752, csat_104743925, csat_104759813, csat_104773928, csat_104779194, csat_104779195		csat_104726970, csat_104741297, csat_104762493	csat_104705264, csat_104711538, csat_104737769	csat_104741636, csat_104757382, csat_104777064		csat_104700167, csat_104749579, csat_104786296	csat_104716887, csat_104721540, csat_104729985, csat_104729986, csat_109131890	csat_104705261, csat_104711527	csat_104741821, csat_104757596, csat_104777258, csat_104781951, csat_104786006, csat_104792304	csat_104717201, csat_104721863, csat_104730324	csat_104718547, csat_104723298, csat_104731770, csat_104781927, csat_104786027, csat_104792282	csat_104741749, csat_104757793, csat_104777176, csat_109132001	csat_104726245, csat_104733839, csat_109125655, csat_109126210, csat_109128797, csat_109129628, csat_109130218, csat_109130423, csat_109131052	csat_104702303, csat_104713208, csat_104716178, csat_104720812, csat_104729203, csat_104753861	csat_104699928, csat_104749353, csat_104782934, csat_104784944, csat_104788243, csat_104793331	csat_104702911, csat_104713833, csat_104721799, csat_104752021	csat_104781850, csat_104786104, csat_104792211	csat_104717280, csat_104721952, csat_104722002, csat_104730420	csat_104742805, csat_104745838, csat_104758639, csat_104778234, csat_104780073, csat_109130739	csat_104703983, csat_104714715, csat_104753032	csat_104731946, csat_104738797, csat_104754411, csat_104760272, csat_104784973	csat_104727105, csat_104743431, csat_104762635	csat_104719551, csat_104724252, csat_104732949	csat_104740833, csat_104756492, csat_104773899, csat_104776251	csat_104707920, csat_104713456, csat_104737600	csat_104749858, csat_104786628	csat_104712266, csat_104781506, csat_104782518, csat_104785367, csat_104791906, csat_104792902	csat_104717805, csat_104722512, csat_104730976	csat_104705478, csat_104746276, csat_104765758, csat_104783916	csat_104700934, csat_104701891, csat_104712811, csat_104751059, csat_104753149, csat_104753792	csat_104747246, csat_104766602, csat_104773260	csat_104765982, csat_104785936, csat_109124757	csat_104745773, csat_104765306, csat_104767515, csat_104779630	csat_104719040, csat_104723812, csat_104732262	csat_104739773, csat_104755371, csat_104770033	csat_104709139, csat_104735512, csat_104769734	csat_104701312, csat_104717211, csat_104717650, csat_104721874, csat_104722356, csat_104730335, csat_104730808, csat_104747867, csat_104767150	csat_104720120, csat_104725692, csat_104726745, csat_104726816, csat_104727759, csat_104733309, csat_104761188, csat_104762352	csat_104704146, csat_104753208, csat_104783244, csat_104784646, csat_104789835, csat_104793641	csat_104745197, csat_104760102, csat_104764723, csat_104782628, csat_104785243, csat_104793049	csat_104704724, csat_104741292, csat_104750615, csat_104755769, csat_104756986, csat_104773484, csat_104776727, csat_104779521, csat_104783447, csat_104787824, csat_104789957		csat_104702062, csat_104712979, csat_104740507, csat_104740512, csat_104751218, csat_104756153, csat_104775931	csat_104716820, csat_104721478, csat_104729919	csat_104726707, csat_104738589, csat_104762231, csat_104778373, csat_109129988	csat_104703621, csat_104752706, csat_104787135, csat_109132478	csat_104707926, csat_104713380, csat_104737606, csat_109129535	csat_104707923, csat_104713432, csat_104737603	csat_104706330, csat_104736063, csat_104770369	csat_104706416, csat_104738066, csat_104738067, csat_104770442, csat_109128342	csat_104746368, csat_104784599	csat_104703176, csat_104714111, csat_104754009	csat_104708834, csat_104734321, csat_104768475	csat_104726252, csat_104733936, csat_104761778	csat_104703549, csat_104752626, csat_104787000	csat_104711642, csat_104780937, csat_104791338	csat_104742015, csat_104773839, csat_104773840, csat_104777435	csat_104726378, csat_104735191, csat_104761907	csat_104739781, csat_104755389, csat_104770122	csat_104725335, csat_104760829, csat_104770905	csat_104701810, csat_104712718, csat_104750994	csat_104706047, csat_104735792, csat_104744438, csat_104763971, csat_104770058, csat_104787178	csat_104782774, csat_104785102, csat_104793192	csat_104703186, csat_104714120, csat_104740390, csat_104752284, csat_104756028, csat_104775807	csat_104703327, csat_104714266, csat_104740301, csat_104752410, csat_104755929, csat_104775109, csat_109132295	csat_104719630, csat_104724302, csat_104732902, csat_109127353	csat_104703732, csat_104714467, csat_104752799, csat_104759169	csat_104699352, csat_104782557, csat_104785330	csat_104723123, csat_104725367, csat_104760864	csat_104712089, csat_104781351, csat_104784075, csat_109132693	csat_104703126, csat_104714065, csat_104752232	csat_104710168, csat_104779591, csat_104790032	csat_104700982, csat_104750279	csat_104745371, csat_104764919, csat_104774876	csat_104705590, csat_104735343, csat_104769559	csat_104718241, csat_104722967, csat_104774761	csat_104739161, csat_104754766, csat_104763995	csat_104705319, csat_104712086, csat_104737719	csat_104746194, csat_104765686, csat_104783229	csat_104726042, csat_104731381, csat_104763468	csat_104727082, csat_104742588, csat_104762608	csat_104715897, csat_104782619, csat_104782622, csat_104785249, csat_104793043, csat_104793044	csat_104747116, csat_104766478, csat_104767872, csat_104790361	csat_104707344, csat_104720710, csat_104737058, csat_104741867, csat_104757645, csat_104777298	csat_104746449, csat_104765921, csat_104785401		csat_104723889, csat_104725445, csat_104760929	csat_104702941, csat_104713868, csat_104726381, csat_104735199, csat_104752057, csat_104761903	csat_104714145, csat_104752303	csat_104715181	csat_104707330, csat_104720937, csat_104737040, csat_104741914, csat_104757686, csat_104777337	csat_104708809, csat_104711885, csat_104734349, csat_104768499, csat_104781180, csat_104782123, csat_104785816, csat_104791590, csat_104792485	csat_104719540, csat_104724242, csat_104732957, csat_104790607			csat_104726793, csat_104739420, csat_104762325	csat_104739443, csat_104755033, csat_104766715	csat_104745423, csat_104764972, csat_104776195	csat_104712529, csat_104781755, csat_104792131	csat_104706244, csat_104735985, csat_104770280, csat_104772374	csat_104727011, csat_104741833, csat_104762525	csat_104717521, csat_104722216, csat_104730675	csat_104725139, csat_104760625, csat_104771473	csat_104718807, csat_104723558, csat_104732054	csat_104742941, csat_104745667, csat_104758770, csat_104765199, csat_104778360, csat_104778725	csat_104708596, csat_104734521, csat_104768714	csat_104700714, csat_104719722, csat_104750077, csat_104786898, csat_104786899, csat_109128283	csat_104731794, csat_104744899, csat_104764427	csat_104710905, csat_104780293, csat_104790696	csat_104738911, csat_104754525, csat_104754526, csat_104761547	csat_104739960, csat_104755582, csat_104771955	csat_104705579, csat_104705665, csat_104735329, csat_104735414, csat_104769547, csat_104769625	csat_104724886, csat_104757857, csat_104760381, csat_104771753		csat_104706782, csat_104736491	csat_104745948, csat_104765456, csat_104781064	csat_104701865, csat_104712780, csat_104751046	csat_104719702, csat_104724345, csat_104732859	csat_104716128, csat_104720762, csat_104733069	csat_104716436, csat_104721079, csat_104729483	csat_104710001, csat_104734139, csat_104768297		csat_104701425, csat_104750624, csat_104787836	csat_104712809, csat_104740957, csat_104751057, csat_104756601, csat_104776374	csat_104699257, csat_104703264, csat_104781994, csat_104781995, csat_104785951, csat_104785952, csat_104792359	csat_104706869, csat_104736574, csat_104771030	csat_104705259, csat_104711477, csat_104737776, csat_104742208, csat_104757982, csat_104777610	csat_104717471, csat_104722160, csat_104730609	csat_104718546, csat_104723297, csat_109124845	csat_104698933, csat_104718210, csat_104722939, csat_104731423, csat_104744240, csat_104763839	csat_104757348, csat_104777033	csat_104702727, csat_104713635, csat_104751839	csat_104740927, csat_104740931, csat_104756579, csat_104776346, csat_104776349	csat_104700093, csat_104741414, csat_104749515, csat_104757141, csat_104776856, csat_104786215		csat_104708987, csat_104734167, csat_104735835, csat_104768327		csat_104758180, csat_104773533, csat_104773734	csat_104726069, csat_104731554, csat_104761554	csat_104703185, csat_104709839, csat_104714119, csat_104752280, csat_104766594	csat_104717332, csat_104722009, csat_104730470		csat_104739020, csat_104744974, csat_104764507	csat_104711482, csat_104780782, csat_104780784, csat_104791189	csat_104739826, csat_104755434, csat_104770565	csat_104740305, csat_104755936, csat_104775157, csat_104778736	csat_104711359, csat_104726965, csat_104741351, csat_104762489, csat_104780683, csat_104791082	csat_104701838, csat_104712747, csat_104751017	csat_104698833, csat_104698834, csat_104698894, csat_104701109, csat_104710903, csat_104750312, csat_104780292, csat_104787495	csat_104756894, csat_104776638, csat_109124550	csat_104722793, csat_104725294	csat_104707807, csat_104707811, csat_104707812, csat_104714483, csat_104714499, csat_104714507, csat_104714591, csat_104733598, csat_104737438, csat_104737441, csat_104737444, csat_109125976		csat_104732462, csat_104740251, csat_104755878, csat_104774341	csat_104742005, csat_104757779, csat_104777423	csat_104712039, csat_104781303, csat_104791710	csat_104738697, csat_104744971, csat_104764503	csat_104700094, csat_104741412, csat_104749516, csat_104757140, csat_104776854, csat_104786216	csat_104705930, csat_104746475, csat_104765948, csat_104767682, csat_104785574	csat_104782894, csat_104784978, csat_104793304	csat_104714051, csat_104752221, csat_109124691	csat_104708910, csat_104734248, csat_104768404	csat_104711814, csat_104781114, csat_104791521	csat_104718024, csat_104722748, csat_104722752, csat_104731211, csat_104731212	csat_104747408, csat_104766911, csat_104792573	csat_104701323, csat_104701332, csat_104747871, csat_104747872, csat_104767147, csat_104767148	csat_104741729, csat_104757515, csat_104777160	csat_104782199, csat_104785720, csat_104792561	csat_104709795, csat_104744655, csat_104764171	csat_104704050, csat_104714779, csat_104724531, csat_104753088	csat_104715569, csat_104718637, csat_104723388, csat_104731867	csat_104718754, csat_104723503, csat_104732002	csat_104703199, csat_104714133, csat_104752293	csat_104703419, csat_104743418, csat_104756412, csat_104776176	csat_104700123, csat_104749549, csat_104786250	csat_104728048, csat_104728839, csat_104761301	csat_104707016, csat_104736730, csat_104771181, csat_109124979	csat_104705269, csat_104710205, csat_104711565, csat_104728201, csat_104779625, csat_104790064	csat_104706213, csat_104720550, csat_104735957, csat_104744784, csat_104764307, csat_104773784	csat_104741417, csat_104757147, csat_104776861	csat_104702377, csat_104747900, csat_104766848	csat_104742539, csat_104758321, csat_104777926	csat_104725641, csat_104725987, csat_104761133	csat_104742127, csat_104757916, csat_104759763, csat_104777530	csat_104705557, csat_104735303, csat_104769524, csat_104769525	csat_104719619, csat_104724311, csat_104732891	csat_104717813, csat_104722523, csat_104730990	csat_104727144, csat_104727145, csat_104743046, csat_104743056, csat_104762665, csat_104762667	csat_104716162, csat_104720793, csat_104729185	csat_104700004, csat_104749434, csat_104788147	csat_104739418, csat_104755011, csat_104766500	csat_104699391, csat_104712429, csat_104781661, csat_104782679, csat_104785190, csat_104792043, csat_104793103	csat_104734676	csat_104741847, csat_104757619, csat_104777283	csat_104759761, csat_104773485, csat_109124517	csat_104738601, csat_104754348, csat_104758428	csat_104711412, csat_104780734, csat_104791137	csat_104772705, csat_104780084, csat_104790487, csat_109125901		csat_104747476, csat_104766982, csat_104766984, csat_104791827	csat_104735147, csat_104769355, csat_104769356	csat_104710017, csat_104773961, csat_104779410, csat_104783410, csat_104789872	csat_104712109, csat_104781368, csat_104791775	csat_104719545, csat_104724245, csat_104773621	csat_104699504, csat_104783369, csat_104784513	csat_104742874, csat_104758704, csat_104760015, csat_104778288, csat_109124805	csat_104702257, csat_104713164, csat_104751391	csat_104701876, csat_104712787, csat_104753789	csat_104740656, csat_104756303, csat_104776071	csat_104710743, csat_104780135, csat_104790541	csat_104712304, csat_104774331, csat_104781543, csat_104782566, csat_104785318, csat_104791940, csat_104792944	csat_104717199, csat_104721859, csat_104730322, csat_109132072	csat_104782362, csat_104785538, csat_104792725	csat_104739437, csat_104755029, csat_104759121, csat_104766685	csat_104724368, csat_104725483, csat_104760968, csat_104774353	csat_104739899, csat_104755519, csat_104771430	csat_104719154, csat_104723904, csat_104732425	csat_104726712, csat_104738612, csat_104740050, csat_104755684, csat_104762237, csat_104772785	csat_104747028, csat_104766396, csat_104789716		csat_104718950, csat_104718953, csat_104723710, csat_104732169, csat_104733643, csat_109126853	csat_104710247, csat_104779656, csat_104790100		csat_104707698, csat_104707788, csat_104709779, csat_104709781, csat_104709782, csat_104709785, csat_104709791, csat_104714790, csat_104714877, csat_104715888, csat_104737462, csat_104738457, csat_104738480, csat_104738485, csat_104738486, csat_104738487, csat_104738488, csat_104746625, csat_104747226, csat_104747235, csat_104747245, csat_104747253	csat_104742218, csat_104757993, csat_104779149, csat_104785417, csat_104792849	csat_104707886, csat_104713786, csat_104737567, csat_104738750, csat_104754367, csat_104760010				csat_104700534, csat_104749910, csat_104786696	csat_104707804, csat_104714631, csat_104737447	csat_104702671, csat_104713571, csat_104751784	csat_104783051, csat_104793453	csat_104741655, csat_104744995, csat_104764530	csat_104702445, csat_104747911, csat_104766854	csat_104705747, csat_104735489, csat_104769710	csat_104746102, csat_104765601, csat_104782355	csat_104782532, csat_104785344, csat_104792918	csat_104711526, csat_104780827, csat_104791230	csat_104729323, csat_104744892, csat_104764404	csat_104718785, csat_104723534, csat_104732032	csat_104698764, csat_104747162, csat_104749250, csat_104766529	csat_104716262, csat_104720909, csat_104729306	csat_104745407, csat_104764955, csat_104776027	csat_104708291, csat_104734824	csat_104703028, csat_104723756, csat_104732195, csat_104744315, csat_104763801	csat_104715982, csat_104752346, csat_104752348	csat_104783185, csat_104784705, csat_104793581	csat_104746250, csat_104765733, csat_104783682	csat_104707301, csat_104721301, csat_104737008	csat_104724661, csat_104760183, csat_104771991	csat_104725143, csat_104760628, csat_104771468	csat_104726630, csat_104737830, csat_104762146	csat_104742995, csat_104745585, csat_104758837, csat_104765116, csat_104777818, csat_104778426	csat_104733577, csat_104782369, csat_104785532, csat_104792731	csat_104742651, csat_104746522, csat_104758449, csat_104778047, csat_104786011	csat_104711893, csat_104781187, csat_104782128, csat_104785808, csat_104791597, csat_104792490	csat_104700264, csat_104749669, csat_104786404	csat_104741691, csat_104757474, csat_104777124		csat_104740837, csat_104743433, csat_104756497, csat_104776256	csat_104741286, csat_104756976, csat_104776718	csat_104749598, csat_104786320	csat_104717742, csat_104720124, csat_104730911	csat_104752589, csat_104787046	csat_104702276, csat_104713183, csat_104751407	csat_104740678, csat_104756324, csat_104776096	csat_104745241, csat_104764776, csat_104771424	csat_104708337, csat_104734784, csat_104768969	csat_104742338, csat_104758126, csat_104777741	csat_104703990, csat_104753037	csat_104726109, csat_104732111, csat_104761608	csat_104718142, csat_104722867, csat_104731355	csat_104726481, csat_104736210, csat_104745886, csat_104762003, csat_104762005, csat_104762006, csat_104762007	csat_104718528, csat_104723284, csat_104724717, csat_104731752, csat_104760240, csat_104771921	csat_104704020, csat_104714753, csat_104753065	csat_104744410, csat_104763946, csat_104784177	csat_104782936, csat_104784943, csat_104793332	csat_104699647, csat_104749085, csat_104788546	csat_104745947, csat_104781048	csat_104706004, csat_104735748, csat_104763941, csat_104770007, csat_104783339, csat_109129048	csat_104698759, csat_104698900, csat_104714927, csat_104720477, csat_104727989, csat_104728515, csat_104732346, csat_104734078, csat_104739847, csat_104742095, csat_104747442, csat_104753819, csat_104758445, csat_104759246, csat_104767079, csat_104767924, csat_104768233, csat_104771688, csat_104772485, csat_104772930, csat_104772931, csat_104776261, csat_104780165, csat_104783557, csat_104784194, csat_104793930, csat_109125069, csat_109125240, csat_109126870, csat_109127510, csat_109128155		csat_104700959, csat_104750260, csat_104787308	csat_104699975, csat_104749420, csat_104788181	csat_104706762, csat_104736473, csat_104770850	csat_104740866, csat_104756510, csat_104776290	csat_104706888, csat_104706889, csat_104736595, csat_104771047, csat_104771048, csat_104774328, csat_104774351	csat_104717179, csat_104773284	csat_104703646, csat_104787111	csat_104739618, csat_104755221, csat_104768405	csat_104747147, csat_104766506, csat_104793886	csat_104783240, csat_104784650, csat_104793636	csat_109127150, csat_109127444, csat_109127692, csat_109130551, csat_109130624	csat_104717226, csat_104721894, csat_104730351	csat_104744489, csat_104764023, csat_104791402	csat_104724960, csat_104760493, csat_104771652	csat_104742899, csat_104758728, csat_104778314	csat_104718757, csat_104720314, csat_104720315, csat_104732004, csat_104733595, csat_109124646	csat_104702964, csat_104713894, csat_104717058, csat_104721704, csat_104730160, csat_104752085	csat_104700209, csat_104749611, csat_104786334	csat_104703354, csat_104714294, csat_104752438	csat_104708313, csat_104734808, csat_104768996	csat_104740206, csat_104755829, csat_104773937	csat_104719430, csat_104763716	csat_104707304, csat_104746926, csat_104766323	csat_104732846, csat_104761675, csat_109124689	csat_104717377, csat_104722073, csat_104730521	csat_104698836, csat_104700794, csat_104715230, csat_104717127, csat_104717135, csat_104720049, csat_104721778, csat_104721779, csat_104726352, csat_104727656, csat_104730244, csat_104730245, csat_104734923, csat_104747726, csat_104761877, csat_104767247, csat_104780296	csat_104741123, csat_104741130, csat_104756813, csat_104756818, csat_104776563, csat_104776567	csat_104726096, csat_104731892, csat_104761588	csat_104726112, csat_104732159, csat_104761612	csat_104742908, csat_104758737, csat_104778323, csat_104790000	csat_104702596, csat_104713489, csat_104740924, csat_104751706, csat_104756574, csat_104776344	csat_104705373, csat_104719230, csat_104719231, csat_104723961, csat_104732499, csat_104735122, csat_104769323	csat_104698722, csat_104698954, csat_104698955, csat_104707427, csat_104707484, csat_104709675, csat_104709692, csat_104710385, csat_104715077, csat_104715078, csat_104715083, csat_104715088, csat_104715107, csat_104715397, csat_104721877, csat_104727831, csat_104727841, csat_104733384, csat_104738312, csat_104738395, csat_104738408, csat_104738443, csat_104742536, csat_104744004, csat_104746951, csat_104746953, csat_104746955, csat_104746996, csat_104747887, csat_104748524, csat_104748526, csat_104748672, csat_104748707, csat_104748834, csat_104752312, csat_104758272, csat_104758273, csat_104766346, csat_104766347, csat_104766380, csat_104767824, csat_104767825, csat_104767827, csat_104767829, csat_104783522, csat_104783655, csat_104783705, csat_104788023, csat_104788776, csat_104789109, csat_104789289, csat_104789298, csat_104789314, csat_104789556, csat_109126583, csat_109127251, csat_109127927, csat_109128368	csat_104699798, csat_104783132, csat_104784754, csat_104788389, csat_104793541	csat_104698690, csat_104747157, csat_104766520, csat_104767889	csat_104699607, csat_104749046, csat_104783358, csat_104788610, csat_104793760	csat_104704938, csat_104716862, csat_104721515, csat_104729959	csat_104699695, csat_104749149, csat_104788492	csat_104738713, csat_104754202, csat_104759676	csat_104699312, csat_104784262, csat_104788918	csat_104740093, csat_104755725, csat_104773056	csat_104717208, csat_104720068, csat_104721871, csat_104730332		csat_104747437, csat_104766941, csat_104792318	csat_104745160, csat_104756959, csat_104764682	csat_104725638, csat_104725930, csat_104761129	csat_104701749, csat_104768042, csat_109124722	csat_104725824, csat_104728187, csat_104761316	csat_104735173, csat_104761908, csat_109124462	csat_104707490, csat_104718007, csat_104737206	csat_104742271, csat_104758059, csat_104777692	csat_104717502, csat_104722191, csat_104725946, csat_104729440, csat_104730645, csat_104761448	csat_104741358, csat_104757070, csat_104778902				csat_104702350, csat_104713260, csat_104751490	csat_104706613, csat_104736327, csat_104770663	csat_104716318, csat_104720955, csat_104729358	csat_104719698, csat_104719699, csat_104724349, csat_104732854, csat_104774413	csat_104706995, csat_104736704, csat_104771159	csat_104700088, csat_104749511, csat_104786210	csat_104747120, csat_104766482, csat_104790465	csat_104781836, csat_104781838, csat_104786114, csat_104792199, csat_104792200	csat_104708487, csat_104734634, csat_104768818	csat_104699330, csat_104782422, csat_104784287, csat_104785464, csat_104785470, csat_104792794, csat_109125127	csat_104702400, csat_104713306, csat_104740775, csat_104751535, csat_104756436, csat_104776202	csat_104725852, csat_104728440, csat_104761347	csat_104747009, csat_104766387, csat_104789636	csat_104706646, csat_104708248, csat_104734862, csat_104736362, csat_104769051, csat_104770708	csat_104742434, csat_104777775, csat_104779219	csat_104710043, csat_104779450, csat_104789896	csat_104739701, csat_104755309, csat_104769385	csat_104715076, csat_104744712, csat_104764235, csat_104767343	csat_104712008, csat_104781295, csat_104791700	csat_104708592, csat_104734527, csat_104768720, csat_104778933, csat_104782548, csat_104785335, csat_104792930	csat_104702843, csat_104713753, csat_104751946	csat_104708012, csat_104712360, csat_104737691		csat_104707305, csat_104721248, csat_104737011	csat_104716698, csat_104721355, csat_104729782	csat_104718212, csat_104722940, csat_104731427	csat_104745087, csat_104750371, csat_104764619	csat_104705975, csat_104735718, csat_104738013, csat_104772302	csat_104710029, csat_104710603, csat_104779421, csat_104789884, csat_104790405, csat_104790416	csat_104700057, csat_104749481, csat_104786178	csat_104710532, csat_104779938, csat_104790362	csat_104707641, csat_104716429, csat_104737339	csat_104708422, csat_104734695, csat_104772144	csat_104705961, csat_104735702, csat_104769951		csat_104700997, csat_104750300, csat_104787340	csat_104717787, csat_104722492, csat_104730956	csat_104741159, csat_104756846, csat_104776588	csat_104699940, csat_104749363, csat_104782916, csat_104784961, csat_104788232, csat_104793317	csat_104702249, csat_104713156, csat_104740634, csat_104751382, csat_104756281, csat_104776053	csat_104708584, csat_104734533, csat_104768730	csat_104781896, csat_104786055, csat_104792254	csat_104710864, csat_104783735, csat_104790644	csat_104711274, csat_104726873, csat_104740381, csat_104762404, csat_104780610, csat_104791007	csat_104740292, csat_104755919, csat_104774954	csat_104701476, csat_104739995, csat_104750666, csat_104753686, csat_104755624, csat_104772368, csat_104787887	csat_104742013, csat_104757788, csat_104777431	csat_104746200, csat_104765691, csat_104783314	csat_104707853, csat_104714132, csat_104737523		csat_104699795, csat_104704909, csat_104713249, csat_104716526, csat_104729591, csat_104740709, csat_104747610, csat_104756364, csat_104767085	csat_104710536, csat_104779944, csat_104790366	csat_104708052, csat_104769252	csat_104707938, csat_104713217, csat_104737618	csat_104742535, csat_104758276, csat_104777922	csat_104741555, csat_104757303, csat_104776997	csat_104711077, csat_104780434, csat_104790852	csat_104727350, csat_104745340, csat_104762885	csat_104706066, csat_104735811, csat_104770077	csat_104726392, csat_104735315, csat_104735332, csat_104761922	csat_104742464, csat_104758238, csat_104772614, csat_104777851	csat_104720748, csat_104720749, csat_104729142	csat_104741295, csat_104756991, csat_104776730	csat_104745414, csat_104764962, csat_104776099	csat_104699197, csat_104706403, csat_104736128, csat_104747212, csat_104767914, csat_104770434	csat_104740995, csat_104756636, csat_104776409	csat_104746078, csat_104782294, csat_104782301	csat_104742372, csat_104746152, csat_104765646, csat_104777771, csat_104782788		csat_104701351, csat_104704704, csat_104750543, csat_104750544, csat_104787752, csat_104787753	csat_104741440, csat_104757172	csat_104699745, csat_104742956, csat_104745633, csat_104758785, csat_104765166, csat_104778377, csat_104779367	csat_104702539, csat_104713425, csat_104751652	csat_104726851, csat_104740165, csat_104762385, csat_104763634, csat_109124815	csat_104754941, csat_104765782	csat_104719094, csat_104746932, csat_104766328, csat_104789181	csat_104708860, csat_104734299, csat_104768457	csat_104745834, csat_104745836, csat_104765362, csat_104780037, csat_104780057	csat_104703149, csat_104714086, csat_104752254	csat_104699170, csat_104712335, csat_104781571, csat_104782601, csat_104785275, csat_104793021, csat_109133352	csat_104725214, csat_104725718, csat_104727064, csat_104753047, csat_104760698, csat_104763391, csat_104771395, csat_109130486	csat_104747552, csat_104767038, csat_104791035	csat_104703710, csat_104720533, csat_104744854, csat_104764384	csat_104746624, csat_104766087, csat_104786894	csat_104703378, csat_104714318, csat_104752461	csat_104700857, csat_104741947, csat_104741948, csat_104741949, csat_104747144, csat_104757651, csat_104757719, csat_104757720, csat_104757721, csat_104759650, csat_104777369, csat_104777370, csat_104787257	csat_104720147, csat_104720149, csat_104722576, csat_104731039	csat_104708686, csat_104739119, csat_104754727, csat_104763636, csat_104782902, csat_104782903, csat_104784966, csat_104784967, csat_104788782, csat_104788783, csat_104788787, csat_104788788, csat_104793312		csat_104700337, csat_104749737, csat_104749740, csat_104786490	csat_104742351, csat_104749408, csat_104758135, csat_104777752		csat_104746493, csat_104765966, csat_104785762	csat_104742871, csat_104758698, csat_104778284	csat_104724738, csat_104725519, csat_104761000	csat_104718555, csat_104723306, csat_104731778	csat_104705640, csat_104735393, csat_104769604	csat_104724747, csat_104725520, csat_104760999	csat_104742549, csat_104758326, csat_104777944	csat_104707989, csat_104712633, csat_104737669	csat_104739017, csat_104754633, csat_104762742	csat_104702766, csat_104713667	csat_104716577, csat_104721224, csat_104729649	csat_104739380, csat_104754973, csat_104755964, csat_104766062, csat_104775532	csat_104748166, csat_104748167, csat_104765090, csat_104777532	csat_104745814, csat_104765342, csat_104779883	csat_104702680, csat_104713580, csat_104713589, csat_104751794	csat_104742986, csat_104758828, csat_104778414	csat_104706041, csat_104735787, csat_104744430, csat_104763963, csat_104770049, csat_104786416	csat_104702160, csat_104713072, csat_109129396	csat_104757704, csat_104762979	csat_104735258, csat_104744943	csat_104718727, csat_104723477, csat_104731973	csat_104727347, csat_104745321, csat_104762883	csat_104711887, csat_104715442, csat_104781182	csat_104706991, csat_104716575, csat_104736701, csat_104741251, csat_104744733, csat_104764254, csat_104779413	csat_104732061, csat_104744905, csat_104767365	csat_104742067, csat_104757865, csat_104777478	csat_104708387, csat_104726425, csat_104734730, csat_104735678, csat_104761951, csat_104768918	csat_104705946, csat_104735688, csat_104769939	csat_104700918, csat_104773314, csat_104789518	csat_104711498, csat_104744319, csat_104762772, csat_104780799, csat_104791202, csat_104791203	csat_104787020	csat_104708149, csat_104727084, csat_104734965, csat_104742642, csat_104762612, csat_104769157	csat_104739425, csat_104755018, csat_104766592	csat_104741493, csat_104757232, csat_104776937	csat_104701833, csat_104712741, csat_104751013	csat_104723057, csat_104725363, csat_104760858	csat_104718691, csat_104723434, csat_104731917	csat_104766199, csat_104788008, csat_109124541	csat_104707158, csat_104720192, csat_104720210, csat_104736874	csat_104717585, csat_104722294, csat_104730745	csat_104705721, csat_104719417, csat_104735465, csat_104763727, csat_104769684, csat_104773384	csat_104745430, csat_104764983, csat_104776315	csat_104699976, csat_104749419, csat_104788182		csat_104718725, csat_104723475, csat_104731971	csat_104727441, csat_104746479, csat_104762977	csat_104700029, csat_104753272, csat_104786153	csat_104716144, csat_104720779, csat_104729169	csat_104730610, csat_104740371, csat_104756011, csat_104778750	csat_104745847, csat_104765372, csat_104780147	csat_104702728, csat_104702730, csat_104713633, csat_104751838	csat_104781932, csat_104786023, csat_104792287	csat_104722541, csat_104728675, csat_104760774	csat_104706997, csat_104738228, csat_104771160	csat_104702905, csat_104713827, csat_104752015	csat_104707903, csat_104713574, csat_104737585		csat_104706712, csat_104736424, csat_104770788, csat_104770790	csat_104782456, csat_104785428, csat_104792836	csat_104703337, csat_104714274, csat_104752417	csat_104720669, csat_104728433, csat_104733909		csat_104708425, csat_104712480, csat_104734691, csat_104768883, csat_104781704, csat_104782713, csat_104782715, csat_104785157, csat_104788818, csat_104792089, csat_104793137	csat_104742198, csat_104759791, csat_104777602	csat_104741854, csat_104757624, csat_104777287	csat_104705429, csat_104735175, csat_104769396	csat_104708783, csat_104734367, csat_104768519	csat_104706459, csat_104736186, csat_104770494	csat_104716608, csat_104721260, csat_104729684, csat_104733134		csat_104738985, csat_104754600, csat_109124809	csat_104740486, csat_104756118, csat_104775902	csat_104747133, csat_104766495, csat_104790553	csat_104707380, csat_104717889, csat_104720451, csat_104722607, csat_104733331, csat_109124702	csat_104711205, csat_104780543, csat_104790952	csat_104782787, csat_104785089, csat_104793204	csat_104706303, csat_104736037, csat_104770340, csat_104770341	csat_104705647, csat_104735397, csat_104769608	csat_104706787, csat_104736499, csat_104770944	csat_104708959, csat_104734191, csat_104768353	csat_104719550, csat_104720599, csat_104724250, csat_104732950	csat_104766676, csat_104773805, csat_104793053	csat_104742604, csat_104758379, csat_104777998	csat_104706198, csat_104735940, csat_104770225	csat_104718288, csat_104727888, csat_104731506	csat_104707818, csat_104714425, csat_104737490	csat_104719248, csat_104723976, csat_104732517	csat_104755226, csat_104768451		csat_104700969, csat_104750271, csat_104787319, csat_104787320	csat_104711768, csat_104781058, csat_104791467	csat_104766606, csat_104773265, csat_109124688	csat_104745247, csat_104764781	csat_104740345, csat_104755985, csat_104775766	csat_104706298, csat_104736032, csat_104770331	csat_104701368, csat_104720935, csat_104750560, csat_104787775, csat_109127484	csat_104716757, csat_104721416, csat_104729844	csat_104774618, csat_104783007, csat_104784880, csat_104793404	csat_104727248, csat_104744337, csat_104762774	csat_104784374, csat_104785096, csat_104793197, csat_109124413	csat_104779638, csat_104793850	csat_104725673, csat_104726411, csat_104761170	csat_104702696, csat_104713606, csat_104751808	csat_104724958, csat_104760490, csat_104771653	csat_104706699, csat_104736414, csat_104738133, csat_104770773	csat_104704597, csat_104745566, csat_104765100, csat_104773455	csat_104711775, csat_104781066, csat_104791472	csat_104716981, csat_104721628, csat_104730071	csat_104725848, csat_104728411, csat_104761343	csat_104725604, csat_104725859, csat_104761089, csat_104761092	csat_104698925, csat_104747180, csat_104766544	csat_104727134, csat_104743135, csat_104762659	csat_104703763, csat_104714496, csat_104752824	csat_104716534, csat_104721183, csat_104729601	csat_104711300, csat_104780634, csat_104791034, csat_104791036		csat_104723584, csat_104725410, csat_104727935, csat_104744859, csat_104760900, csat_104764391, csat_104774016	csat_104711045, csat_104780404, csat_104790824	csat_104742628, csat_104758407, csat_104778022	csat_104708204, csat_104734909, csat_104769096	csat_104745514, csat_104765062, csat_104777169	csat_104700665, csat_104750035, csat_104786852	csat_104708031, csat_104735082, csat_104769278	csat_104708015, csat_104712345, csat_104737693	csat_104741051, csat_104756704, csat_104776464	csat_104712035, csat_104781301, csat_104784688, csat_104791708	csat_104738875, csat_104754495, csat_104761132	csat_104707632, csat_104716571, csat_104737332	csat_104711708, csat_104780995, csat_104791407	csat_104741176, csat_104743601, csat_104756867, csat_104776606, csat_104777192, csat_104778665, csat_104791114	csat_104735429, csat_109125833, csat_109131297	csat_104740631, csat_104756277, csat_104776049	csat_104738937, csat_104754550, csat_104778554, csat_109124472	csat_104703437, csat_104714372, csat_104740219, csat_104755847, csat_104774055, csat_104774061	csat_104712486, csat_104758441, csat_104781708, csat_104782709, csat_104782710, csat_104785162, csat_104792094, csat_104793131	csat_104747293, csat_104766665, csat_104793607	csat_104747471, csat_104766979, csat_104784556, csat_104791868, csat_104793726	csat_104719963, csat_104729592	csat_104716369, csat_104721011, csat_104729415		csat_104710432, csat_104779847, csat_104783543, csat_104790271, csat_109126347, csat_109126348	csat_104782124, csat_104785815, csat_104792486	csat_104718625, csat_104723382, csat_104724601, csat_104731856, csat_104760129, csat_104772052, csat_104782478, csat_104785405, csat_104792861	csat_104708334, csat_104726747, csat_104734787, csat_104738961, csat_104762272, csat_104768972	csat_104708283, csat_104734828, csat_104769015	csat_104703722, csat_104714461, csat_104718168, csat_104722891, csat_104731373, csat_104752792		csat_104728494, csat_104734951, csat_104739916, csat_104739917, csat_104739918, csat_104743265, csat_104743267, csat_104743269, csat_104755537, csat_104755538, csat_104755539, csat_104759188, csat_104759189, csat_104759190, csat_104763011, csat_104769145, csat_104771610, csat_104771617, csat_104771625, csat_104778940, csat_109129834	csat_104720336, csat_104723554, csat_104733610, csat_109132067	csat_104743064, csat_104758909, csat_104778498	csat_104710716, csat_104774309, csat_104780164, csat_104790516	csat_104722825, csat_104728680, csat_104751116, csat_109127408	csat_104719534, csat_104724229, csat_104732971	csat_104745288, csat_104764819, csat_104767794	csat_104719502, csat_104724184, csat_104728301, csat_104728302, csat_104733014	csat_104708257, csat_104734854, csat_104769042, csat_104770689	csat_104703556, csat_104752634, csat_104786982	csat_104704069, csat_104714797, csat_109124713	csat_104725606, csat_104725851, csat_104761090	csat_104782352, csat_104785546, csat_104785548, csat_104792714	csat_104781989, csat_104785957, csat_104792353	csat_104726902, csat_104744848, csat_104764378	csat_104725756, csat_104727448, csat_104761254	csat_104716432, csat_104721072, csat_104729477	csat_104743052, csat_104758900, csat_104778481	csat_104742107, csat_104757891, csat_104777639	csat_104746945, csat_104766337, csat_104789251	csat_104716252, csat_104720898, csat_104729290	csat_104710215, csat_104779633, csat_104793847	csat_104718296, csat_104723020, csat_104731519	csat_104710707, csat_104780095, csat_104790503	csat_104717301, csat_104721978, csat_104730441	csat_104717900, csat_104722615, csat_104731075	csat_104740232, csat_104755859, csat_104774154	csat_104726710, csat_104738598, csat_104762234	csat_104703768, csat_104707695, csat_104714503, csat_104715899, csat_104737383, csat_104752831	csat_104716842, csat_104721498, csat_104729939	csat_104703858, csat_104707536, csat_104714589, csat_104717538, csat_104718060, csat_104722787, csat_104731250, csat_104737253, csat_104737254, csat_104752910, csat_109127926	csat_104719300, csat_104724032, csat_104732577	csat_104738853, csat_104754482, csat_104760960	csat_109126517, csat_109128607, csat_109129617, csat_109130246, csat_109132206	csat_104705321, csat_104712104, csat_104737718	csat_104746392, csat_104765864, csat_104784798	csat_104739355, csat_104754947, csat_104765870	csat_104758579, csat_104778177	csat_104742460, csat_104758236	csat_104701302, csat_104717210, csat_104721873, csat_104747866	csat_104702358, csat_104702359, csat_104713266, csat_104751497	csat_104739986, csat_104755614, csat_104772272	csat_109128426, csat_109129398	csat_104706013, csat_104735759, csat_104770018		csat_104717417, csat_104722104, csat_104730554		csat_104747089, csat_104790171, csat_109124501	csat_104741331, csat_104757040, csat_104776766	csat_104746236, csat_104765721, csat_104783599	csat_104782591, csat_104785291, csat_109124549	csat_104712333, csat_104781569, csat_104791963	csat_104715877, csat_104716215, csat_104720857, csat_104729253	csat_104708835, csat_104734320, csat_104768474	csat_104740845, csat_104763342, csat_104773563	csat_104747890, csat_104766884	csat_104739778, csat_104755387, csat_104770064	csat_104725185, csat_104725558, csat_104761035	csat_104707127, csat_104722384, csat_104773670		csat_104719795, csat_104720941, csat_104724495, csat_104729334, csat_104729923, csat_109124969	csat_104710792, csat_104744665, csat_104764183		csat_104718722, csat_104728002, csat_104731966, csat_109124875		csat_104717657, csat_104722361, csat_104726272, csat_104730815, csat_104734048, csat_104761794		csat_104725207, csat_104760689, csat_104771406	csat_104710053, csat_104716485, csat_104721125, csat_104727391, csat_104729532, csat_104745768, csat_104747655, csat_104747656, csat_104762924, csat_104767176, csat_104780918, csat_104791317			csat_104726455, csat_104736015, csat_104761975	csat_104742754, csat_104758571, csat_104778173	csat_104749253, csat_104778861	csat_104700320, csat_104749727, csat_104786474	csat_104705677, csat_104735425, csat_104769638	csat_104702870, csat_104713783, csat_104751977	csat_104738920, csat_104762269	csat_104739406, csat_104755002, csat_104766407	csat_104719334, csat_104724072, csat_104732605	csat_104700098, csat_104738967, csat_104749521, csat_104754582, csat_104762256, csat_104786221	csat_104707469, csat_104748827	csat_104726291, csat_104734218, csat_104761818	csat_104704008, csat_104714742, csat_104753054	csat_104712125, csat_104781382, csat_104791792	csat_104707063, csat_104736772, csat_104771219	csat_104726904, csat_104740744, csat_104762442	csat_104699890, csat_104749316, csat_104783017, csat_104784872, csat_104788289, csat_104793414	csat_104701124, csat_104773321, csat_104787516	csat_104727173, csat_104742755, csat_104762692	csat_104717447, csat_104722134, csat_104730587	csat_104741499, csat_104757236, csat_104776941	csat_104729417	csat_104699942, csat_104749364, csat_104788231	csat_104742611, csat_104758389	csat_104744174, csat_104758833, csat_104778424	csat_104746556, csat_104766026, csat_104786362	csat_104699811, csat_104749247, csat_104788364	csat_104738614, csat_104754336, csat_104758572	csat_104782670, csat_104785202, csat_104793094	csat_104711609, csat_104727354, csat_104745377, csat_104762890, csat_109125039				csat_104717736, csat_104722437, csat_104730907	csat_104710473, csat_104779884, csat_104790305	csat_104716437, csat_104721078, csat_104729484	csat_104699859, csat_104749199, csat_104788446	csat_104712294, csat_104781533, csat_104791930	csat_104699964, csat_104749390, csat_104788195	csat_104742188, csat_104757969, csat_104777589	csat_104718416, csat_104718853, csat_104723605	csat_104727438, csat_104746341, csat_104762970	csat_104707426, csat_104718993, csat_104737124	csat_104703423, csat_104715996, csat_104752412, csat_104752508	csat_104702386, csat_104713292, csat_104751523	csat_104705662, csat_104737981, csat_104769622		csat_104739665, csat_104755269, csat_104768948	csat_104719287, csat_104724018, csat_104732558, csat_104747127, csat_104766487				csat_104718606, csat_104723365, csat_104731836	csat_104710158, csat_104779583, csat_104779586, csat_104790022, csat_104793839	csat_104717042, csat_104721687, csat_104730104	csat_104746151, csat_104765644, csat_104782812	csat_104742537, csat_104758271, csat_104777923	csat_104703550, csat_104752627, csat_104786999	csat_104707527, csat_104715008, csat_104717676, csat_104737240, csat_104789302	csat_104726913, csat_104740796, csat_104762446	csat_104699241, csat_104781904, csat_104786047	csat_104708226, csat_104734885, csat_104769073	csat_104735182, csat_104761906	csat_104780041, csat_104790446	csat_104717185, csat_104721844, csat_104730307, csat_104733206	csat_104706760, csat_104770846	csat_104702775, csat_104713681, csat_104751877	csat_104702724, csat_104702757, csat_104713658, csat_104751833, csat_104751858, csat_104768645	csat_104765731, csat_104783656	csat_104747792, csat_104768035	csat_104784709, csat_104793574, csat_109124658	csat_104742371, csat_104777772	csat_104745897, csat_104745899, csat_104765416, csat_104765417, csat_104780666, csat_104780676	csat_104725975, csat_104730767, csat_104761470	csat_104707296, csat_104707300, csat_104719105, csat_104721326, csat_104723847, csat_104732364, csat_104737004, csat_104737005	csat_104717467, csat_104717469, csat_104722158, csat_104722159, csat_104730607, csat_104730608, csat_104737572	csat_104727091, csat_104743566, csat_104762618	csat_104702538, csat_104706920, csat_104723739, csat_104731997, csat_104738363, csat_104741704, csat_104742234, csat_104757509, csat_104763203, csat_104766548, csat_104777152, csat_104787508, csat_104792972		csat_104718716, csat_104723467, csat_104731961	csat_104715490, csat_104726884, csat_104740459, csat_104757066, csat_104762415	csat_104704086, csat_104704087, csat_104714815, csat_104753120	csat_26971518	csat_104745036, csat_104748066, csat_104764573	csat_104703482, csat_104752570, csat_104787072	csat_104725867, csat_104761367	csat_104714379, csat_104744703, csat_104764226	csat_104710713, csat_104780160, csat_104790511	csat_104738122, csat_104770657, csat_104774137	csat_104700888, csat_104704213, csat_104747731, csat_104768236	csat_104725090, csat_104760588	csat_104707154, csat_104709523, csat_104709524, csat_104709525, csat_104720170, csat_104736872, csat_104777583	csat_104740647, csat_104756295, csat_104776061	csat_104711481, csat_104791186	csat_104740980, csat_104756623, csat_104776396	csat_104703358, csat_104745848, csat_104765373, csat_104780173	csat_104728629, csat_104744866, csat_104764396	csat_104711341, csat_104780659, csat_104791063	csat_104718607, csat_104718694, csat_104723366, csat_104723437, csat_104724627, csat_104731837, csat_104731922, csat_104743313, csat_104760148, csat_104772031		csat_104701991, csat_104712913, csat_104751160		csat_104708038, csat_104735073, csat_104769267	csat_104718281, csat_104723002, csat_104731498	csat_104728092, csat_104728841, csat_104761308	csat_104735728	csat_104739154, csat_104754761, csat_104764029	csat_104705449, csat_104735194, csat_104769417	csat_104706180, csat_104735928, csat_104770196	csat_104710947, csat_104741187, csat_104756876, csat_104776617	csat_104732156, csat_104742319, csat_104744906, csat_104758109, csat_104764433, csat_104777725	csat_104717117, csat_104721767, csat_104730229	csat_104747294, csat_104766664, csat_104793600	csat_104743195, csat_104755139, csat_104778644	csat_104740976, csat_104756616, csat_104776393	csat_104740564, csat_104744985, csat_104764519	csat_104717085, csat_104721729, csat_104730189	csat_104725690, csat_104726727, csat_104761187	csat_104739115, csat_104754723, csat_104763581	csat_104746358, csat_104765833, csat_104784529	csat_104716960, csat_104721608, csat_104730051	csat_104727034, csat_104742069, csat_104762554	csat_104745074, csat_104749104, csat_104764604	csat_104704741, csat_104745662, csat_104747769, csat_104765191, csat_104766741	csat_104724608, csat_104760134, csat_104772045	csat_104725192, csat_104760676, csat_104771422	csat_104710094, csat_104779481, csat_104789928	csat_104725243, csat_104760722, csat_104771365	csat_104744368, csat_104763906, csat_104779443	csat_104729111, csat_104746119, csat_104762955	csat_104710293, csat_104779701, csat_104790138		csat_104746995, csat_104747531, csat_104766379, csat_104767028, csat_104789548, csat_104791247, csat_109126488	csat_104724322, csat_104783036, csat_104784852, csat_104793435	csat_104710981, csat_104780374, csat_104790776	csat_104707229, csat_104707810, csat_104714544, csat_104719598, csat_104719736, csat_104724435, csat_104732747, csat_104736941, csat_104737440	csat_104711229, csat_104780570, csat_104790968		csat_104706005, csat_104735749, csat_104770008	csat_104719816, csat_104724515, csat_104730143	csat_104717761, csat_104722465, csat_104730937	csat_104718497, csat_104723248, csat_104792986	csat_104739929, csat_104755553, csat_104771711	csat_104719427, csat_104763713, csat_104774565	csat_104706776, csat_104736489, csat_104770933	csat_104740484, csat_104775896, csat_109124531, csat_109130214	csat_104708098, csat_104744635, csat_104764146	csat_104705307, csat_104764120, csat_104774525	csat_104719599, csat_104724330, csat_104732872	csat_104745796, csat_104765331, csat_104779805	csat_104698813, csat_104747169, csat_104766532	csat_104722325, csat_104736851	csat_104708801, csat_104734354, csat_104768508	csat_104744347, csat_104763884, csat_104777744	csat_104716870, csat_104721523, csat_104729967, csat_104729968	csat_104707949, csat_104713047, csat_104738691, csat_104754245, csat_104759526	csat_104706062, csat_104735806, csat_104770071	csat_104710073, csat_104728954, csat_104774461, csat_104783421, csat_104789906	csat_104726099, csat_104727211, csat_104743932, csat_104762735	csat_104782312, csat_104785604, csat_104792673	csat_104703586, csat_104752669, csat_104786951	csat_104745193, csat_104759692, csat_104764717, csat_109129026	csat_104701847, csat_104712762, csat_104751027	csat_104701085, csat_104717187, csat_104721846, csat_104730309, csat_104747751, csat_104767122		csat_104699087, csat_104699089, csat_104699090, csat_104699361, csat_104708466, csat_104715572, csat_104715573, csat_104715575, csat_104715576, csat_104715577, csat_104715590, csat_104726862, csat_104727895, csat_104731549, csat_104740310, csat_104747478, csat_104748768, csat_104757011, csat_104759370, csat_104768125, csat_104773828, csat_104774024, csat_104778468, csat_104781079, csat_104781096, csat_104782578, csat_104782696, csat_104784027, csat_104784359, csat_104785170, csat_104788989, csat_109127886, csat_109127936, csat_109132497	csat_104741138, csat_104756825, csat_104776573	csat_104782826, csat_104785045, csat_104793243	csat_104700998, csat_104750302, csat_104787344	csat_104700455, csat_104749856, csat_104786627	csat_26971446	csat_104749773, csat_104786527	csat_104723451, csat_104731947	csat_104708545, csat_104734574, csat_104768763, csat_109131867	csat_104708675, csat_104734455, csat_104768633	csat_104699766, csat_104749176, csat_104788422	csat_104741752, csat_104757797	csat_104707215, csat_104719794, csat_104736925	csat_104699703, csat_104749141, csat_104788485	csat_109125700, csat_109126528, csat_109126764, csat_109127180, csat_109128915, csat_109129577	csat_104712174, csat_104781424, csat_104791831	csat_104705445, csat_104735190, csat_104769414, csat_104772219		csat_104699148, csat_104706415, csat_104736137, csat_104747207, csat_104766568, csat_104770444	csat_104726938, csat_104741000, csat_104762467	csat_104707044, csat_104736757, csat_104771204	csat_104714407, csat_104752557		csat_104718886, csat_104723669, csat_104773240	csat_104782937, csat_104784941	csat_104707004, csat_104736716, csat_104738232, csat_104771168	csat_104747590, csat_104767071, csat_104790654	csat_104745812, csat_104765340, csat_104779866	csat_104742485, csat_104758263, csat_104777872	csat_104706456, csat_104736182, csat_104770489	csat_104719345, csat_104724086, csat_104724090, csat_104732621	csat_104745809, csat_104765338	csat_104706030, csat_104735775, csat_104770039, csat_104773164, csat_104774851, csat_104778767	csat_104746298, csat_104765775, csat_104784065	csat_104725860, csat_104728536, csat_104761358, csat_104774301	csat_104717376, csat_104722072, csat_104730520, csat_104738873, csat_104754493, csat_104761113, csat_104775590			csat_104708966, csat_104734183, csat_104745064, csat_104748486, csat_104749908, csat_104754896, csat_104764597, csat_104768345, csat_104786694, csat_109125263	csat_104699815, csat_104699819, csat_104704696, csat_104704697, csat_104704699, csat_104704887, csat_104705089, csat_104714293, csat_104735157, csat_104739281, csat_104753230, csat_104753662, csat_104754881, csat_104758141, csat_104759945, csat_104765202, csat_104777757, csat_104787744, csat_104787745, csat_104789670, csat_104789672, csat_104789807		csat_104747338, csat_104793191, csat_109131004	csat_104725327, csat_104728685, csat_104760824, csat_104770893	csat_104754187, csat_104768250, csat_104773850, csat_109124442	csat_104710853, csat_104747810, csat_104768040, csat_104774983		csat_104725954, csat_104729526, csat_104761454	csat_104710960, csat_104780340, csat_104790742	csat_104717241, csat_104721910, csat_104730378, csat_104733050	csat_104700487, csat_104749884, csat_104786661		csat_104742612, csat_104746467, csat_104758390, csat_104765942, csat_104778008, csat_104785537	csat_104701881, csat_104744559, csat_104764081, csat_104767327	csat_104702198, csat_104713110, csat_104740585, csat_104751339, csat_104756231, csat_104776004	csat_104701870, csat_104701872, csat_104712782, csat_104751047	csat_104725077, csat_104760575, csat_104771528	csat_104703771, csat_104714505, csat_104752833	csat_104726050, csat_104731477, csat_104761539	csat_104720045, csat_104721745, csat_104730207	csat_104705999, csat_104769993, csat_109124600	csat_104745175, csat_104745176, csat_104758071, csat_104758152, csat_104764693, csat_104764694	csat_104710142, csat_104779561, csat_104789988	csat_104734618, csat_104744936, csat_104764470	csat_104726221, csat_104726222, csat_104733586, csat_104761741, csat_104761742	csat_104707840, csat_104714234, csat_104737510	csat_104708589, csat_104734529, csat_104768723	csat_104707106, csat_104717272, csat_104721941, csat_104730411, csat_104736815, csat_104771281	csat_104710937, csat_104734396, csat_104768555, csat_104780323, csat_104790720		csat_104710292, csat_104779700, csat_104790137	csat_104700728, csat_104747719, csat_104767238	csat_109127069, csat_109127733, csat_109128054	csat_104742321, csat_104777727	csat_104716312, csat_104720951, csat_104729350	csat_104739235, csat_104754834, csat_104764630	csat_104702741, csat_104713646, csat_104751845	csat_104725329, csat_104763226, csat_104770897	csat_104708068, csat_104735045, csat_104769236, csat_104772190	csat_104718974, csat_104723741, csat_104732183	csat_104726301, csat_104734290, csat_104761828	csat_104708490, csat_104734628, csat_104768814	csat_104711778, csat_104781069, csat_104791477	csat_104745035, csat_104745793, csat_104764571, csat_109129055, csat_109129056	csat_104727048, csat_104742175, csat_104762569	csat_104742068, csat_104756646, csat_104757866, csat_104777479	csat_104744211, csat_104763858, csat_104782586, csat_104782641	csat_104741529, csat_104741530, csat_104757269, csat_104757270, csat_104776972, csat_104776973	csat_104703225, csat_104714169, csat_104740366, csat_104752311, csat_104756006, csat_104778749	csat_104743261, csat_104755514, csat_104771381	csat_104742112, csat_104757898, csat_104777633	csat_104754333, csat_104758591	csat_104740685, csat_104756333, csat_104776103	csat_104717175, csat_104721834, csat_104730295	csat_104716107, csat_104729136, csat_104775145	csat_104786470, csat_109125575, csat_109129415	csat_104706260, csat_104736001, csat_104770294	csat_104711581, csat_104711870, csat_104744674, csat_104764196	csat_104738606, csat_104754343, csat_104758492	csat_104700748, csat_104753464, csat_104777897, csat_104787152	csat_26971454	csat_104702275, csat_104713181, csat_104753854, csat_109129533	csat_104702644, csat_104713542, csat_104751755	csat_104738605, csat_104754344, csat_104778514		csat_104740314, csat_104755946, csat_104775289	csat_104726891, csat_104728812, csat_104763386, csat_109125120	csat_104728493, csat_104763005, csat_104772025		csat_104706502, csat_104736222, csat_104770532	csat_104701701, csat_104712609, csat_104750898	csat_104719503, csat_104724185, csat_104733013	csat_104718302, csat_104723023, csat_104731526		csat_104741696, csat_104757480, csat_104777129	csat_104717703, csat_104722408, csat_104725742, csat_104725743, csat_104727322, csat_104730870, csat_104761238, csat_104761239	csat_104757454, csat_104786073, csat_104792239	csat_104774213, csat_104783393	csat_104724736, csat_104760255, csat_104771905	csat_26971444	csat_104741094, csat_104756775, csat_104776529	csat_104706329, csat_104736065, csat_104770370	csat_104700312, csat_104749732, csat_104786466	csat_104781885, csat_104786068, csat_104792244	csat_104729419, csat_104744889, csat_104764406	csat_104702646, csat_104713545	csat_104744471, csat_104764005	csat_104726998, csat_104741684, csat_104762511, csat_104763654	csat_104745166, csat_104757321, csat_104764686	csat_104726431, csat_104735765, csat_104761956	csat_104736693, csat_104762060	csat_104702443, csat_104713339, csat_104753883	csat_104726523, csat_104736651, csat_104762054	csat_104700724, csat_104753458, csat_104786908	csat_104702030, csat_104712948, csat_104751186	csat_104782666, csat_104785207, csat_104793089	csat_104700171, csat_104739019, csat_104749583, csat_104754636, csat_104762751, csat_104786291	csat_104719979, csat_104727569, csat_104729735, csat_104774900	csat_104783174, csat_104784719, csat_104793569	csat_104707005, csat_104736715, csat_104738233, csat_104771170	csat_104719674, csat_104724373, csat_104773812	csat_104707678, csat_104747036, csat_104766405	csat_104708595, csat_104734522, csat_104768715	csat_104741878, csat_104757636, csat_104777306, csat_104781919, csat_104786031, csat_104792273		csat_104716812, csat_104721472, csat_104729913	csat_104738664, csat_104754274, csat_104759180	csat_104706126, csat_104770150, csat_104772341	csat_104739709, csat_104755305, csat_104769441	csat_104741607, csat_104757357, csat_104777039	csat_104740496, csat_104756140, csat_104775916	csat_104782676, csat_104785194, csat_104785195, csat_104793100, csat_109132805	csat_104710351, csat_104779779, csat_104790199	csat_104710558, csat_104779965, csat_104790388	csat_104782096, csat_104785846, csat_104792454	csat_104702363, csat_104713271, csat_104751501	csat_104700669, csat_104750038, csat_104786847	csat_104739075, csat_104754687, csat_104763234	csat_104702042, csat_104712960, csat_104751196, csat_109130007	csat_104708935, csat_104734216, csat_104745095, csat_104751243, csat_104764627, csat_104768377		csat_104723099, csat_104725366, csat_104760863	csat_104716759, csat_104721421, csat_104729849	csat_104712475, csat_104781701, csat_104792085	csat_104719377, csat_104724120, csat_104732647	csat_104760759, csat_104760761, csat_104773200, csat_109127469	csat_104718835, csat_104723588, csat_104732091, csat_104766043, csat_104786507	csat_104716521, csat_104721174, csat_104729584	csat_104727413, csat_104746019, csat_104762947	csat_104726468, csat_104736159, csat_104761993	csat_104706367, csat_104736092, csat_104770401	csat_104709893, csat_104768947	csat_104741207, csat_104756893, csat_104776635, csat_104776637	csat_104718581, csat_104723336, csat_104731809	csat_104782233, csat_104785677, csat_104792594	csat_104717901, csat_104722616, csat_104731078, csat_104771277, csat_109125851, csat_109128294, csat_109131399	csat_104712693, csat_104750972	csat_104702630, csat_104713525, csat_104740404, csat_104751741, csat_104756041, csat_104775820	csat_104708347, csat_104718669, csat_104718670, csat_104723417, csat_104726753, csat_104731894, csat_104734772, csat_104739029, csat_104762278, csat_104768958, csat_104781974, csat_104785980, csat_104792329				csat_104702378, csat_104713285, csat_104751516	csat_104745129, csat_104753627, csat_104764655	csat_104742022, csat_104757827, csat_104777442	csat_104741189, csat_104756878, csat_104776619	csat_104782397, csat_104785495, csat_104792764	csat_104747403, csat_104792620, csat_109124817	csat_104739377, csat_104754974, csat_104766090	csat_104724964, csat_104759786, csat_104760499, csat_104771646	csat_104706649, csat_104736368, csat_104770712		csat_104747213, csat_104766572	csat_104747405, csat_104766905, csat_104792611	csat_104706152, csat_104735903, csat_104770169	csat_104760792, csat_104780589, csat_104790992	csat_104745917, csat_104765433, csat_104780815	csat_104713832, csat_104720060, csat_104721857, csat_104727672, csat_104733209, csat_104752020	csat_104702822, csat_104713731, csat_104716350, csat_104720989, csat_104729394, csat_104751926	csat_104701947, csat_104712869, csat_104751113	csat_104773808, csat_104793033	csat_104746839, csat_104766254, csat_104788391	csat_104746539, csat_104766007, csat_104786217	csat_104755979, csat_104775760	csat_104781954, csat_104786004, csat_104792309	csat_104712252, csat_104712253, csat_104781493, csat_104791893	csat_104726368, csat_104735049, csat_104761892, csat_104761895, csat_104783377	csat_104739288, csat_104754888, csat_104765241, csat_104778596	csat_104719861, csat_104728470, csat_104729640	csat_104700462, csat_104747676, csat_104747679, csat_104747681, csat_104767197	csat_104707297, csat_104721310, csat_104737006	csat_104705100, csat_104714337, csat_104752481, csat_109125685	csat_104702514, csat_104713403, csat_104751630	csat_104700806, csat_104750164, csat_104787202	csat_104708937, csat_104734215, csat_104768376	csat_104721187, csat_104721188, csat_104729604, csat_109124562	csat_104708637, csat_104734488, csat_104768674	csat_104700296, csat_104749700, csat_104786446	csat_104701837, csat_104712745, csat_104712746, csat_104751016	csat_104745649, csat_104745673, csat_104765207, csat_104767496, csat_104778565	csat_104721701, csat_104744216, csat_104763852	csat_104711704, csat_104780992, csat_104791403	csat_104726798, csat_104739771, csat_104762335	csat_104711758, csat_104781051, csat_104791458	csat_104782034, csat_104785913, csat_104792392	csat_104716244, csat_104720880, csat_104729280, csat_104736567	csat_104745795, csat_104765329, csat_104779793	csat_104700235, csat_104739070, csat_104753335, csat_104754678, csat_104763177, csat_104786371, csat_109129434	csat_104708755, csat_104734391, csat_104768550, csat_104782063, csat_104785882, csat_104788965, csat_104792420	csat_104699292, csat_104699293, csat_104700796, csat_104704330, csat_104708184, csat_104716005, csat_104733524, csat_104743243, csat_104746150, csat_104747319, csat_104747547, csat_104748229, csat_104748234, csat_104748601, csat_104748673, csat_104748691, csat_104748794, csat_104748803, csat_104755461, csat_104759623, csat_104759806, csat_104765499, csat_104765512, csat_104767891, csat_104777670, csat_104778689, csat_104779036, csat_104781473, csat_104784248, csat_104788927, csat_104791115, csat_109127554, csat_109127658, csat_109128640, csat_109129868, csat_109130013, csat_109130152	csat_104742820, csat_104758651, csat_104778243, csat_104778507, csat_104779337	csat_104718647, csat_104723399, csat_104731876	csat_104700535, csat_104707560, csat_104749909, csat_104786695	csat_104707029, csat_104736742, csat_104771191	csat_104747355, csat_104766708, csat_104793399	csat_104741421, csat_104757152, csat_104776864	csat_104765592, csat_104782095	csat_104711776, csat_104781065, csat_104791473	csat_104708033, csat_104735081, csat_104769275	csat_104718285, csat_104723004, csat_104731502	csat_104706746, csat_104736456, csat_104770827	csat_104771448, csat_104782837, csat_104785029, csat_104793254	csat_104707586, csat_104717094, csat_104773294	csat_104701119, csat_104773323, csat_104787513	csat_104727124, csat_104743229, csat_104762653	csat_104738600, csat_104754349, csat_104758435	csat_104716659, csat_104721318, csat_104729742	csat_104708715, csat_104734424, csat_104768597	csat_104710395, csat_104779816, csat_104790237	csat_104716528, csat_104721177, csat_104729596	csat_104704079, csat_104714807, csat_104753115	csat_104707787, csat_104714808, csat_104737463	csat_104724900, csat_104760410, csat_104771719	csat_104703013, csat_104715942, csat_104752129	csat_104726876, csat_104740406, csat_104762408	csat_104741931, csat_104757699, csat_104777352	csat_104718866, csat_104723621, csat_104732107	csat_104727050, csat_104742194, csat_104762571	csat_104708203, csat_104727007, csat_104734912, csat_104741768, csat_104762520, csat_104769098	csat_104745858, csat_104761462, csat_104765382, csat_104767532, csat_104780302	csat_104700324, csat_104749723, csat_104786478	csat_104782296, csat_104785591, csat_104792661	csat_104742655, csat_104758450, csat_104778049	csat_104743880, csat_104745018, csat_104764556		csat_104717297, csat_104721973, csat_104730436, csat_104775316	csat_104725760, csat_104727554, csat_104761260			csat_104708133, csat_104737910, csat_104769173		csat_104735253, csat_104761915	csat_104745078, csat_104749614, csat_104764610	csat_104745361, csat_104764911, csat_104774065	csat_104701376, csat_104750573, csat_104787786	csat_104734400, csat_104768560	csat_104716902, csat_104721559	csat_104724659, csat_104760181, csat_104771994	csat_104701272, csat_104747863, csat_104767135	csat_104707843, csat_104714221, csat_104737511	csat_104719852, csat_104724558, csat_104730578	csat_104741175, csat_104756865, csat_104776605			csat_104743022, csat_104758871, csat_104778452	csat_104700947, csat_104745237, csat_104764335, csat_104764771	csat_104740510, csat_104756156, csat_104775933, csat_104778768	csat_104704821, csat_104712689, csat_104741008, csat_104741010, csat_104750448, csat_104756654, csat_104756655, csat_104776418, csat_104776419	csat_104717902, csat_104722617, csat_104731079	csat_104746384, csat_104767661, csat_104784781	csat_104701224, csat_104750411, csat_104787655	csat_104699643, csat_104749080, csat_104749082, csat_104788552	csat_104701788, csat_104747826, csat_104766792	csat_104742718, csat_104758531, csat_104778136	csat_104742342, csat_104758128, csat_104777745	csat_104790400, csat_109125148	csat_104706493, csat_104736216, csat_104770525	csat_104760326, csat_104771822		csat_104716717, csat_104721374, csat_104729802, csat_104747348, csat_104766697, csat_104793303	csat_104740099, csat_104755731, csat_104773110	csat_104740331, csat_104755966, csat_104775557	csat_104739877, csat_104755490, csat_104771153		csat_104706054, csat_104735799, csat_104770065	csat_104725675, csat_104726446, csat_104761172	csat_104702077, csat_104712992, csat_104751230	csat_104724725, csat_104760246, csat_104771632, csat_104771913	csat_104766474, csat_104766476, csat_104790336	csat_104707580, csat_104717149, csat_104773286	csat_104706285, csat_104736022, csat_104770320	csat_104703500, csat_104752584, csat_104787053	csat_104725324, csat_104760822, csat_104772539	csat_104706359, csat_104736086, csat_104770394	csat_104738774, csat_104754385, csat_104760114	csat_104703123, csat_104714062, csat_104752229	csat_104740782, csat_104756443, csat_104776210	csat_104710479, csat_104779888, csat_104790311	csat_104711344, csat_104715420, csat_104780660, csat_104791066	csat_104707382, csat_104720433, csat_104737085	csat_104708639, csat_104734486, csat_104768672	csat_104699624, csat_104746834, csat_104749062, csat_104766250, csat_104788366, csat_104788589	csat_104744256, csat_104769776, csat_109125075, csat_109130938	csat_104727180, csat_104762701, csat_109124513	csat_104725234, csat_104760735, csat_104771353	csat_104739825, csat_104755430, csat_104770535	csat_104699948, csat_104749374, csat_104782899, csat_104784971, csat_104788222, csat_104793308	csat_104707222, csat_104719731, csat_104736932, csat_104740146, csat_104755767, csat_104773459	csat_104698669, csat_104744210, csat_104763744		csat_104698919, csat_104703614, csat_104704112, csat_104704464, csat_104704803, csat_104709207, csat_104715334, csat_104715791, csat_104720105, csat_104722306, csat_104733279, csat_104733280, csat_104738033, csat_104743921, csat_104743922, csat_104745203, csat_104748206, csat_104750517, csat_104758069, csat_104758101, csat_104759932, csat_104764730, csat_104772332, csat_104772333, csat_104772334, csat_104772335, csat_104772337, csat_104772339, csat_104773935, csat_104779206, csat_104779286, csat_109125839, csat_109128726		csat_104706641, csat_104736356, csat_104770702	csat_104716790, csat_104721451, csat_104729886		csat_104699514, csat_104788699	csat_104725731, csat_104727228, csat_104761229	csat_109125274, csat_109126923, csat_109127188	csat_104726953, csat_104726988, csat_104741623, csat_104762506	csat_104703578, csat_104752656, csat_104786972	csat_104708567, csat_104734549, csat_104734550, csat_104772128, csat_109131136	csat_104706331, csat_104736064, csat_104772390	csat_104718571, csat_104742111, csat_104757896, csat_104777636	csat_104746076, csat_104765575	csat_104741238, csat_104756924, csat_104776670	csat_104740425, csat_104756063, csat_104775840	csat_104739447, csat_104743187, csat_104755037, csat_104766742, csat_104778627	csat_104702101, csat_104713022, csat_104751267	csat_104745856, csat_104765380, csat_104780264	csat_104702801, csat_104713708, csat_104751902	csat_104739577, csat_104755183, csat_104768107, csat_104768115, csat_109124857	csat_104739950, csat_104755570, csat_104771869	csat_104701698, csat_104712606, csat_104750896	csat_104699110, csat_104711944, csat_104781228, csat_109124759	csat_104724685, csat_104760215, csat_104771951	csat_104725825, csat_104728204, csat_104761317	csat_104726683, csat_104738378, csat_104762205, csat_109125436	csat_104701130, csat_104750342, csat_104787518	csat_104758842, csat_104779376	csat_104706487, csat_104736208, csat_104773815	csat_104742867, csat_104758695, csat_104778282	csat_104706003, csat_104735747, csat_104744403, csat_104763938, csat_104770006, csat_104783246			csat_104718061, csat_104722788, csat_104731251	csat_104702537, csat_104713424, csat_104740872, csat_104751651, csat_104756517, csat_104775652, csat_104776297		csat_104699833, csat_104749265, csat_104788344	csat_104710020, csat_104744658, csat_104764177	csat_104748896, csat_104768014	csat_104711697, csat_104780987, csat_104791387	csat_104718395, csat_104723126, csat_104731643	csat_104740495, csat_104756139, csat_104775914	csat_104707705, csat_104715763, csat_104718220, csat_104722947, csat_104731433, csat_104737396	csat_104704971, csat_104713695, csat_104751891	csat_104719620, csat_104724310, csat_104732892	csat_104765328, csat_104779785, csat_109124634	csat_104758724, csat_104778309, csat_109124463		csat_104745180, csat_104758690, csat_104764699	csat_104706389, csat_104726410, csat_104736116, csat_104761937, csat_104770421, csat_104773710			csat_104705353, csat_104717009, csat_104721654, csat_104730138, csat_104735099, csat_104769300				csat_104740669, csat_104756314, csat_104776086	csat_104724927, csat_104760433, csat_104771699	csat_104723675, csat_104728083, csat_104773258, csat_109131550, csat_109131552	csat_104758964, csat_104787395	csat_104719146, csat_104723931, csat_104732454	csat_104712151, csat_104781403, csat_104788934, csat_109124623	csat_104718394, csat_104718854, csat_104723607	csat_104742586, csat_104758363, csat_104777984	csat_104781939, csat_104786018, csat_104788983, csat_104792292	csat_104746813, csat_104766234	csat_104727389, csat_104745732, csat_109124823	csat_104699662, csat_104749102, csat_104788529	csat_104741702, csat_104757511, csat_104777154	csat_104783275, csat_104784616, csat_104793671	csat_104727400, csat_104745855, csat_104762934	csat_104716580, csat_104727561, csat_104729652	csat_104742883, csat_104758715, csat_104778302	csat_104716794, csat_104758664, csat_104758666, csat_104778256, csat_109124426	csat_104719018, csat_104723785, csat_104732223	csat_104703925, csat_104714659, csat_104752974	csat_104727374, csat_104745578, csat_104762908	csat_104712569, csat_104781798, csat_104785076, csat_104792171, csat_104793215		csat_104701168, csat_104719331, csat_104724068, csat_104732602, csat_104750357, csat_104787276	csat_104715296, csat_104748860, csat_104788193		csat_104707775, csat_104714934, csat_104737472		csat_104718318, csat_104718857, csat_104723613	csat_104702927, csat_104713848, csat_104752036	csat_104780590, csat_104790990	csat_104719440, csat_104763701, csat_104773496	csat_104718207, csat_104722938, csat_104731422		csat_104717313, csat_104721989, csat_104733246			csat_104711506, csat_104737774	csat_104702607, csat_104766874, csat_104773077	csat_104714126, csat_104752288	csat_104699517, csat_104788696	csat_104707473, csat_104718153, csat_104737181	csat_104745656, csat_104765186, csat_104778641	csat_104702707, csat_104713613, csat_104751819	csat_104741151, csat_104756839, csat_104776580	csat_104745031, csat_104745531, csat_104764569	csat_104703294, csat_104734066, csat_104744533, csat_104764053, csat_109132414	csat_104712280, csat_104781518, csat_104791919	csat_104710000, csat_104734154, csat_104768316	csat_104699667, csat_104749109, csat_104788523	csat_104725338, csat_104749861, csat_104760832, csat_104770907, csat_104786634	csat_104725810, csat_104728069, csat_104761305	csat_104741874, csat_104757639, csat_104777305	csat_104724889, csat_104760385, csat_104771747	csat_104699972, csat_104749423, csat_104788185	csat_104726173, csat_104726174, csat_104732924, csat_104732940, csat_104761681, csat_104761682, csat_109131976	csat_104700937, csat_104747736, csat_104767259	csat_104705986, csat_104709432, csat_104735727, csat_104769981, csat_104771135	csat_104710782, csat_104780174, csat_104790572	csat_104711828, csat_104785901, csat_104791534, csat_109132582, csat_109132589, csat_109133509	csat_104703690, csat_104714428, csat_104752767	csat_104699390, csat_104782675, csat_104785197, csat_109125012, csat_109133059	csat_104699601, csat_104749040, csat_104788612	csat_104708188, csat_104734922, csat_104769112	csat_104739878, csat_104755491, csat_104771138	csat_104717908, csat_104722624, csat_104727789, csat_104731084	csat_104746881, csat_104766290, csat_104788673	csat_104712219, csat_104781465, csat_104791869	csat_104745849, csat_104765374, csat_104780193	csat_104747400, csat_104766901, csat_104792669	csat_104699886, csat_104700125, csat_104744538, csat_104749548, csat_104764057, csat_104786251	csat_104720191, csat_104727843, csat_104733389	csat_104740878, csat_104756523, csat_104757957, csat_104776301, csat_104777575				csat_104719710, csat_104724409, csat_104732772	csat_104702314, csat_104713221, csat_104751446	csat_104729069, csat_104742597, csat_104762610	csat_104739277, csat_104759102, csat_104765145	csat_104706519, csat_104736240, csat_104770560	csat_104710446, csat_104779869, csat_104790286	csat_104717799, csat_104722505, csat_104727773, csat_104730970	csat_104712049, csat_104781313, csat_104791718	csat_104708365	csat_104782109, csat_104785831, csat_104792472	csat_104710402, csat_104774434, csat_104779821, csat_104790241	csat_104716416, csat_104721057, csat_104729462	csat_104703592, csat_104786942	csat_104745215, csat_104762062, csat_104764746	csat_104739200, csat_104754806	csat_104740853, csat_104773419, csat_104776278	csat_104740583, csat_104756229, csat_104776002	csat_104706081, csat_104770097	csat_104781929, csat_104786025, csat_104792284	csat_104782681, csat_104785188, csat_104793106	csat_104725818, csat_104728137, csat_104761311	csat_104741756, csat_104743482, csat_104757801, csat_104777185, csat_104778833, csat_104785251	csat_104707574, csat_104707584, csat_104709716, csat_104717129, csat_104773291, csat_104773292, csat_109131555	csat_104718760, csat_104723509, csat_104732006	csat_104701240, csat_104704155, csat_104719451, csat_104724140, csat_104732669, csat_104750426, csat_104787566	csat_104701269, csat_104733039, csat_104747015, csat_104750464, csat_104758137, csat_104773605, csat_104787680	csat_104702921, csat_104752031	csat_104782153, csat_104785782, csat_104792517		csat_104707995, csat_104712550, csat_104737675, csat_104738652, csat_104754292, csat_104758994, csat_104783204, csat_104784685, csat_104793603	csat_104783046, csat_104784841, csat_104793447	csat_104782259, csat_104782261, csat_104785646, csat_104792624	csat_104720447, csat_104723728, csat_104723879, csat_104732397	csat_26971433	csat_104747149, csat_104766511, csat_104789232, csat_104793910	csat_104708980, csat_104734172, csat_104768334	csat_104701036, csat_104758953, csat_104787381	csat_104746047, csat_104765548, csat_104781848, csat_104785821, csat_109124867	csat_104702480, csat_104713373, csat_104751605	csat_104782452, csat_104785433, csat_104792832	csat_104723962, csat_104732501	csat_104745808, csat_104765337, csat_104779843	csat_104714052, csat_104737534, csat_104737538	csat_104705684, csat_104735433, csat_104769646	csat_104784552, csat_104793734, csat_109124525	csat_104726909, csat_104740608, csat_104740674, csat_104746674, csat_104762437	csat_104717975, csat_104722679, csat_104731143, csat_104732928	csat_104706048, csat_104744607, csat_104764128	csat_104728849, csat_104728860, csat_104761405	csat_104701016, csat_104787360	csat_104746302, csat_104765780, csat_104784117	csat_104717450, csat_104722141, csat_104730591	csat_104708402, csat_104734715, csat_104768905	csat_104708010, csat_104712407, csat_104738547	csat_104702714, csat_104713620, csat_104751824	csat_104783092, csat_104784802, csat_104793491	csat_104782631, csat_104785238	csat_104727318, csat_104745033, csat_104762850	csat_104741647, csat_104743062, csat_104757416, csat_104777074, csat_104778502	csat_104734199, csat_104768361, csat_109126021		csat_104747577, csat_104767062, csat_104790730	csat_104703087, csat_104703089, csat_104714025, csat_104752194	csat_104701831, csat_104712738, csat_104751010	csat_104709597, csat_104721295, csat_104737009	csat_104739711, csat_104755301, csat_104769495	csat_104717539, csat_104722236, csat_104730696	csat_104714172, csat_104752315, csat_109124514	csat_104784485, csat_104793793	csat_104744349, csat_104747970, csat_104763886, csat_104789363	csat_104746587, csat_104766055, csat_104786630	csat_104708306, csat_104734814, csat_104769001	csat_104701817, csat_104712726, csat_104751000	csat_104714392, csat_104752543	csat_104742968, csat_104758807, csat_104778398	csat_104705411, csat_104769376	csat_104706579, csat_104736293, csat_104772472	csat_104718399, csat_104723132, csat_104731648	csat_104707915, csat_104713498, csat_104737595	csat_104710762, csat_104780098, csat_104783677, csat_104790550	csat_104744363, csat_104763901, csat_104779061	csat_104726491, csat_104736401, csat_104762019	csat_104722137, csat_104736866, csat_104773591, csat_104773599	csat_104702023, csat_104712933, csat_104751180	csat_104725801, csat_104727961, csat_104761297	csat_104710093, csat_104779482	csat_104724006, csat_104725451, csat_104760935	csat_104725791, csat_104727905, csat_104761289	csat_104747118, csat_104766479, csat_104790381	csat_104709082, csat_104735117, csat_104769319		csat_104712171, csat_104781422, csat_104791829	csat_104719608, csat_104728371, csat_104732881, csat_109124891	csat_104707792, csat_104714750, csat_104737458, csat_104738828, csat_104754456, csat_104760621	csat_104706241, csat_104735982, csat_104744770, csat_104770275	csat_104702628, csat_104713523, csat_104743350, csat_104751739, csat_104756044, csat_104775822		csat_104781948, csat_104786009, csat_104792300	csat_104743061, csat_104774347, csat_104778504, csat_109131787	csat_104741850, csat_104757620, csat_104775199, csat_104777284	csat_104718602, csat_104723359, csat_104731831		csat_104700763, csat_104750127, csat_104787166			csat_104739458, csat_104755047	csat_104703887, csat_104714619, csat_104752932	csat_104702410, csat_104713311, csat_104751543	csat_104727429, csat_104746281, csat_104762965	csat_104742192, csat_104757973, csat_104777594	csat_104717876, csat_104722592, csat_104731055	csat_104706289, csat_104706290, csat_104706291, csat_104736025, csat_104770323, csat_104770324	csat_104717784, csat_104717786, csat_104722490, csat_104730953	csat_104739340, csat_104754937, csat_104778607	csat_104705565, csat_104735316, csat_104769535	csat_104699966, csat_104749394, csat_104788190	csat_104746008, csat_104765519, csat_104781615	csat_104745056, csat_104747474, csat_104764590	csat_104725862, csat_104728545, csat_104761361	csat_104738676, csat_104754262, csat_104759347, csat_109125007	csat_104746412, csat_104765884, csat_104785025	csat_104781981, csat_104785971, csat_104792342	csat_104712005, csat_104737725	csat_104705744, csat_104719403, csat_104735487, csat_104763741, csat_104769708, csat_104773396			csat_104699495, csat_104699642, csat_104738738, csat_104749081, csat_104754229, csat_104759900, csat_104784557, csat_104788553, csat_109125013	csat_104782895, csat_104784980, csat_104788215, csat_104793302	csat_104716581, csat_104721227, csat_104729654, csat_104747575, csat_104767060, csat_104790764		csat_104699953, csat_104700307, csat_104700481, csat_104709911, csat_104714820, csat_104717528, csat_104718158, csat_104719792, csat_104720517, csat_104724491, csat_104727723, csat_104728056, csat_104731353, csat_104733272, csat_104733424, csat_104734651, csat_104742296, csat_104743455, csat_104747137, csat_104748733, csat_104749336, csat_104749381, csat_104753245, csat_104758018, csat_104758079, csat_104758081, csat_104758082, csat_104758084, csat_104759348, csat_104759896, csat_104768862, csat_104772365, csat_104774435, csat_104782736, csat_104782783, csat_104783742, csat_104786680, csat_104788208, csat_104788213, csat_104788241, csat_104788264, csat_104788268, csat_104788271, csat_104788805, csat_104789178, csat_104789787, csat_104789792, csat_104793840, csat_109129841		csat_104726929, csat_104740920, csat_104762460	csat_104718970, csat_104742785, csat_109128201, csat_109130206	csat_104725169, csat_104760652, csat_104771446	csat_104711278, csat_104780614, csat_104791014	csat_104710175, csat_104779598, csat_104790037	csat_26971520	csat_104740209, csat_104755832, csat_104773962	csat_104703948, csat_104708737, csat_104714686, csat_104734408, csat_104753001	csat_104741923, csat_104757692, csat_104777345	csat_104742261, csat_104758047, csat_104777678	csat_104722031, csat_104736869	csat_104706520, csat_104770562	csat_104739663, csat_104755266, csat_104768933	csat_104745453, csat_104764999	csat_104705717, csat_104719719, csat_104724418, csat_104732764, csat_104735462, csat_104769680	csat_104783193, csat_104784698, csat_104788744, csat_104793589	csat_104711777, csat_104781068, csat_104791476	csat_104716896, csat_104721552, csat_104729994	csat_104707385, csat_104717895, csat_104720398, csat_104722612, csat_104731074, csat_104737089	csat_104705419, csat_104735166, csat_104769384	csat_104782401, csat_104785487, csat_104792775	csat_104700049, csat_104741452, csat_104749470, csat_104757186, csat_104775005, csat_104776903, csat_104786169		csat_104704070, csat_104714800		csat_104745092, csat_104751066, csat_104764624	csat_104707248, csat_104721917, csat_104736959	csat_104782300, csat_104785593	csat_104712323, csat_104714852, csat_104715729, csat_104781563, csat_104791955	csat_104705531, csat_104735278, csat_104769500	csat_104707064, csat_104736771, csat_104771218	csat_104719131, csat_104723873, csat_104728142, csat_104733763	csat_104725318, csat_104760815, csat_104770882		csat_104717536, csat_104722233, csat_104730694	csat_104708622, csat_104734498, csat_104768688	csat_104725719, csat_104727110, csat_104761216	csat_104718714, csat_104723463, csat_104731958	csat_104717105, csat_104721756, csat_104730218	csat_104781041, csat_104791451	csat_104708659, csat_104734470, csat_104768655	csat_104708362, csat_104744638, csat_104764148	csat_104718843, csat_104723597, csat_104732100	csat_104705940, csat_104735684, csat_104738010, csat_104769934	csat_104726964, csat_104741370, csat_104762486	csat_104717385, csat_104722080, csat_104733254	csat_104718470, csat_104723217, csat_104773342	csat_104702533, csat_104713417, csat_104740870, csat_104751646, csat_104756514, csat_104776294	csat_104781877, csat_104786076, csat_104792236	csat_104741584, csat_104757335, csat_104777023	csat_104722200, csat_104722243, csat_104726044, csat_104730702, csat_104731402, csat_104733274, csat_104742603, csat_104758378, csat_104759962, csat_104761531, csat_104777996, csat_109127908				csat_104716875, csat_104721527, csat_104729973	csat_104711335, csat_104780651, csat_104791058	csat_26971447	csat_104711849, csat_104781142, csat_104791549	csat_104699870, csat_104749297, csat_104788311	csat_104701118, csat_104773328, csat_104787511	csat_104702180, csat_104713092, csat_104751324	csat_104708440, csat_104734675, csat_104768863	csat_104725235, csat_104760734, csat_104771354	csat_104701319, csat_104750513, csat_104787720	csat_104741422, csat_104741423, csat_104757153, csat_104776866	csat_104726821, csat_104739585, csat_104762356	csat_104738819, csat_104754447, csat_104760537	csat_104719041, csat_104723813, csat_104732263, csat_104774868	csat_104711288, csat_104780623, csat_104791021	csat_104702037, csat_104712953	csat_104764785, csat_104770797	csat_104698747, csat_104710728, csat_104783688	csat_104741035, csat_104756682, csat_104776444	csat_104742265, csat_104758050, csat_104777681	csat_104739933, csat_104755556, csat_104771738	csat_104781723, csat_104792104, csat_109124874	csat_104712347, csat_104781581, csat_104791976	csat_104735170, csat_104769390	csat_104699516, csat_104747637, csat_104767160	csat_104705764, csat_104735507, csat_104737934, csat_104769728			csat_104718989, csat_104723760, csat_104732200, csat_104738950, csat_104746800, csat_104754565, csat_104761936, csat_104766222, csat_104788142	csat_104718209, csat_104727876	csat_104705661, csat_104705767, csat_104735411, csat_104735511, csat_104744219, csat_104762031, csat_104763817, csat_104769623, csat_104769732, csat_109132256	csat_104705432, csat_104735176, csat_104769398	csat_104742193, csat_104757974, csat_104777595	csat_104746454, csat_104746457, csat_104746460, csat_104765933, csat_104785458	csat_104702576, csat_104713466, csat_104751688	csat_104709006, csat_104734147, csat_104768300	csat_104708296, csat_104734820, csat_104769008		csat_104708032, csat_104735084, csat_104769277	csat_104698864, csat_104717479, csat_104722168, csat_104730622, csat_104748202, csat_104765346	csat_104701662, csat_104750865, csat_104788111	csat_104743314, csat_104755808, csat_104773762, csat_104773770	csat_104746378, csat_104765851	csat_104716964, csat_104721610, csat_104730053	csat_104739433, csat_104759118, csat_104766663, csat_104778625	csat_104726451, csat_104735981, csat_104761972	csat_104723262, csat_104725383, csat_104760881	csat_104703091, csat_104744345, csat_104763882, csat_104777652	csat_104711351, csat_104780670, csat_104791074	csat_104718621, csat_104723379, csat_104731852		csat_104705410, csat_104706879, csat_104736581, csat_104769374, csat_104771039	csat_104699392, csat_104699408, csat_104704340, csat_104707048, csat_104709095, csat_104735359, csat_104736760, csat_104737954, csat_104748132, csat_104748608, csat_104753692, csat_104767448, csat_104767449, csat_104767894, csat_104772218, csat_104772650, csat_104784349, csat_104784350, csat_104786607, csat_104787952, csat_104788809, csat_104788817, csat_104788822, csat_104789714			csat_104703748, csat_104714477	csat_104745418, csat_104764965, csat_104776133	csat_104708261, csat_104734852, csat_104769039	csat_104706060, csat_104770070	csat_104720000, csat_104721469, csat_104729910, csat_109124553	csat_104718200, csat_104731414	csat_104704600, csat_104750314, csat_104787496	csat_104705498, csat_104735239, csat_104769463	csat_104782102, csat_104785839, csat_104785969, csat_104792464		csat_104709669, csat_104720063, csat_104720344, csat_104721862, csat_104728036, csat_104733210, csat_104738389, csat_104741688, csat_104748777, csat_104759568, csat_104778974			csat_104726013, csat_104731132, csat_104761502	csat_104747018, csat_104766393, csat_104789678	csat_104708826, csat_104734322, csat_104768479, csat_104782131, csat_104785805, csat_104792494				csat_104716801, csat_104721464, csat_104729902	csat_104719520, csat_104724212, csat_104732991	csat_26971409	csat_104782425, csat_104782431, csat_104785457, csat_104792804	csat_104700228, csat_104744542, csat_104764061	csat_104745804, csat_104765336, csat_104779834	csat_104711611, csat_104780892, csat_104791287	csat_104783277, csat_104784615, csat_104793672	csat_104746057, csat_104765562, csat_104781982	csat_104791450, csat_109126282, csat_109132689	csat_104711760, csat_104781052, csat_104791460		csat_104719242, csat_104723978, csat_104732519	csat_104746376, csat_104765847, csat_104784654	csat_104724907, csat_104761017	csat_104705875, csat_104735615, csat_104742407, csat_104769836	csat_104717869, csat_104722581, csat_104731043	csat_104711841, csat_104781136, csat_104791542	csat_104720881		csat_104742416, csat_104758194, csat_104777812		csat_104703649, csat_104739712, csat_104752729, csat_104755303, csat_104769489, csat_104787109, csat_109131864	csat_104775478, csat_104782218, csat_104785699, csat_104792583	csat_104700446, csat_104739256, csat_104749848, csat_104754854, csat_104764936, csat_104786619	csat_104701170, csat_104750359, csat_104787278		csat_104712568, csat_104739205, csat_104754808, csat_104764432, csat_104781796, csat_104792170	csat_104741053, csat_104756706, csat_104776466		csat_104705892, csat_104735631, csat_104769859		csat_104711720, csat_104781012, csat_104791424	csat_104782561, csat_104785323, csat_104792940	csat_104745218, csat_104762147, csat_104764748	csat_104718485, csat_104723230, csat_104792975	csat_104707846, csat_104714182, csat_104737516	csat_104703210, csat_104714155, csat_104752302	csat_104701797, csat_104712704, csat_104750984	csat_104735042, csat_104744940	csat_104745072, csat_104767383	csat_104699877, csat_104749303, csat_104788302		csat_104779573, csat_104788080	csat_104718156, csat_104722878, csat_104722880, csat_104733418	csat_104760889, csat_104774411, csat_104788462	csat_104701435, csat_104750633, csat_104753648, csat_104787848	csat_104700710, csat_104750074, csat_104786893	csat_104706713, csat_104736425, csat_104770791	csat_104721129, csat_104729541	csat_104740770, csat_104756429, csat_104776197	csat_104701593, csat_104747808, csat_104766776	csat_104716767, csat_104729860	csat_104739840, csat_104755451, csat_104770748	csat_104719432, csat_104763710, csat_104773507			csat_104719880, csat_104724577, csat_104729766	csat_104746118, csat_104746147, csat_104765610, csat_104782516	csat_104740058, csat_104755693, csat_104772829	csat_104718118, csat_104722838, csat_104731319	csat_104711912, csat_104791608	csat_104716727, csat_104721386, csat_104729813		csat_104700666, csat_104750034, csat_104786850	csat_104740464, csat_104756098, csat_104775880	csat_104740776, csat_104759319, csat_104776205	csat_104717109, csat_104721759, csat_104730220		csat_104734145, csat_104745044, csat_104746407, csat_104764578, csat_104768301	csat_104710361, csat_104779784, csat_104790206	csat_104699533, csat_104753157, csat_104788682, csat_109129418		csat_104739094, csat_104754704, csat_104763384, csat_109125528	csat_104719235, csat_104723963, csat_104732502, csat_104783223, csat_104784665, csat_104793623	csat_104745439, csat_104764988, csat_104776380	csat_104710316, csat_104779727, csat_104790165	csat_104782989, csat_104784896, csat_104793386		csat_104742006, csat_104757780, csat_104777424	csat_104760062	csat_104723804, csat_104728125, csat_104732252	csat_104716921, csat_104721571, csat_104730015	csat_104783357, csat_104788718, csat_104793759	csat_109129322, csat_109131034, csat_109132704	csat_104738587, csat_104738591, csat_104754357, csat_104775112	csat_104707323, csat_104720994, csat_104737035	csat_104718973, csat_104723742, csat_104732182	csat_104710593, csat_104779997, csat_104790407	csat_104782146, csat_104785790, csat_104792510		csat_104723609, csat_104725414, csat_104760903, csat_104780606, csat_104791010	csat_104702322, csat_104740695, csat_104753864, csat_104756345, csat_104776114	csat_104703056, csat_104735627, csat_104744327, csat_104763851, csat_104763862	csat_104700699, csat_104700711, csat_104744018, csat_104747711, csat_104747714, csat_104747715, csat_104747716, csat_104767233, csat_104767234, csat_104767235			csat_104720230, csat_104723056, csat_104731575	csat_104782147, csat_104785789, csat_104792511	csat_104742048, csat_104757843, csat_104777466	csat_104740997, csat_104744288, csat_104763780	csat_26971436, csat_26971479	csat_104726275, csat_104734076, csat_104761799		csat_104719141, csat_104723933, csat_104732456, csat_104759382	csat_104703290, csat_104714228, csat_104752372		csat_104708227, csat_104711787, csat_104734883, csat_104769072, csat_104781078, csat_104791486	csat_104719087, csat_104723825, csat_104732341	csat_104725764, csat_104727598, csat_104761265	csat_104745079, csat_104749702, csat_104764611	csat_104702090, csat_104713010, csat_104751254, csat_104775483	csat_104719518, csat_104724210, csat_104725676, csat_104726454, csat_104732993	csat_104740876, csat_104776300	csat_104707855, csat_104714099, csat_104737525, csat_104737526, csat_104738770, csat_104754381, csat_104760106	csat_104705569, csat_104735319, csat_104772241	csat_104711432, csat_104780751, csat_104791152	csat_104702374, csat_104713282, csat_104740740, csat_104740741, csat_104753873, csat_104756398, csat_104759309, csat_104776160, csat_104776162	csat_104701643, csat_104750850, csat_104775061, csat_104775402, csat_104780083, csat_104788077, csat_104790486	csat_104718251, csat_104722974, csat_104725005, csat_104731467, csat_104760507, csat_104771595	csat_104708853, csat_104734305, csat_104768462	csat_104700716, csat_104710682, csat_104711617, csat_104732389, csat_104777293, csat_104790333, csat_109126739, csat_109127447					csat_104756527, csat_104776302	csat_104699605, csat_104747629, csat_104767105	csat_104760632, csat_104771464	csat_104703826, csat_104714559, csat_104752875	csat_104738858, csat_104754487	csat_104726106, csat_104732078, csat_104761604	csat_104726535, csat_104736740, csat_104762068	csat_104783040, csat_104784847, csat_104793442	csat_104701994, csat_104712916, csat_104751161	csat_104734813, csat_104768998	csat_104738862, csat_104754489, csat_104754492, csat_104778548	csat_104703365, csat_104714306, csat_104752449	csat_104707260, csat_104721761, csat_104736966	csat_104782721, csat_104785153, csat_104793143	csat_104742766, csat_104758584, csat_104778181		csat_104712431, csat_104792046	csat_104719579, csat_104724279, csat_104732923	csat_104740210, csat_104755833, csat_104773972	csat_104716132, csat_104729157	csat_104719257, csat_104723987, csat_104732528	csat_104739715, csat_104739724, csat_104755321, csat_104769578	csat_104726827, csat_104734740, csat_104761222, csat_104762362, csat_109126053, csat_109127570, csat_109127636, csat_109131331	csat_104707951, csat_104747112, csat_104766472, csat_104790309	csat_104746361, csat_104765837, csat_104770000, csat_104784548		csat_104701364, csat_104750558, csat_104787773	csat_109127743, csat_109128210, csat_109130932, csat_109132216	csat_104727119, csat_104740369, csat_104743277, csat_104756009, csat_104762647, csat_104775787	csat_104705293, csat_104711805, csat_104737744	csat_104716680, csat_104729760, csat_104747429, csat_104766933, csat_104792374	csat_104741080, csat_104741082, csat_104741083, csat_104756746, csat_104756749, csat_104776503, csat_104776505	csat_104718412, csat_104723150, csat_104724852, csat_104724858, csat_104731664, csat_104760358, csat_104760362, csat_104771776	csat_104700726, csat_104700727, csat_104700817, csat_104700820, csat_104700824, csat_104706574, csat_104707468, csat_104711838, csat_104713961, csat_104719511, csat_104719528, csat_104719529, csat_104724040, csat_104724186, csat_104724187, csat_104724188, csat_104724189, csat_104724190, csat_104724201, csat_104724688, csat_104732910, csat_104732977, csat_104732979, csat_104733012, csat_104736268, csat_104736284, csat_104736285, csat_104736286, csat_104737171, csat_104742406, csat_104743204, csat_104745316, csat_104745317, csat_104747700, csat_104750094, csat_104750173, csat_104750175, csat_104750179, csat_104751857, csat_104758204, csat_104764866, csat_104765645, csat_104765988, csat_104770566, csat_104770617, csat_104770619, csat_104771725, csat_104771946, csat_104774047, csat_104777824, csat_104777825, csat_104777826, csat_104786911, csat_104786912, csat_104786967, csat_104787034, csat_104787182, csat_104787183, csat_104787214, csat_104787217, csat_104787218, csat_104787220, csat_104788174, csat_104788323, csat_109125613, csat_109132045			csat_104730208, csat_104744881, csat_104764412	csat_104702678, csat_104713579, csat_104751792	csat_104741959, csat_104757736, csat_104777384	csat_104712534, csat_104781766, csat_104783334, csat_104792139, csat_109129966	csat_104702202, csat_104713112, csat_104751343	csat_104703163, csat_104705065, csat_104714100, csat_104752262	csat_104715753, csat_104715754, csat_104781691, csat_109133356	csat_104739520, csat_104755119, csat_104767591	csat_104712418, csat_104781651, csat_104792035	csat_104782507, csat_104785377, csat_104792889	csat_104717290, csat_104721968, csat_104727689, csat_104730430	csat_104726612, csat_104737547, csat_104762128	csat_104702676, csat_104713577, csat_104716182, csat_104720815, csat_104729206, csat_104751790	csat_104726866, csat_104740337, csat_104762398	csat_104712341, csat_104743658, csat_104781575, csat_104791971	csat_104782248, csat_104785661, csat_104792612	csat_104717080, csat_104721726, csat_104730187	csat_104738990, csat_104754607, csat_104762476	csat_104746173, csat_104767601, csat_104782997	csat_104741692, csat_104757476, csat_104778978	csat_104703279, csat_104714216, csat_104752360	csat_104743551, csat_104757024, csat_104776753, csat_109131817, csat_109131875	csat_104703496, csat_104752581, csat_104787057		csat_104701468, csat_104741272, csat_104750661, csat_104756962, csat_104776704, csat_104787881	csat_104788645	csat_104708480, csat_104709914, csat_104711801, csat_104734635, csat_104768820, csat_104781095, csat_104791506	csat_104712350, csat_104781586, csat_104791980			csat_104739427, csat_104755019, csat_104766599	csat_104711226, csat_104780565, csat_104790966	csat_104703242, csat_104714184, csat_104752327		csat_104712292, csat_104781528, csat_104791926	csat_104745568, csat_104765101, csat_104777648	csat_104705952, csat_104735694, csat_104769943	csat_104699538, csat_104748977, csat_104748978, csat_104788678	csat_104724841, csat_104760348, csat_104771789	csat_104724867, csat_104760371, csat_104771767	csat_104702215, csat_104713123, csat_104751354	csat_104710767, csat_104780102, csat_104790556	csat_104741257, csat_104756946, csat_104778879	csat_104706560, csat_104736274, csat_104770605	csat_104782809, csat_104785062, csat_104793227		csat_104707782, csat_104714887, csat_104737467	csat_104717347, csat_104722024, csat_104730483		csat_104742347, csat_104746100, csat_104758131, csat_104765600, csat_104777748, csat_104782346	csat_104701540, csat_104750744, csat_104750745, csat_104767435, csat_104787971	csat_104699376, csat_104719181, csat_104719246, csat_104723972, csat_104732511, csat_104747230, csat_104766588				csat_104706454, csat_104736183, csat_104770490	csat_104782107, csat_104785834, csat_104792469	csat_104721108, csat_104729516		csat_104707607, csat_104716796, csat_104737307	csat_104698674, csat_104747152, csat_104766515, csat_104793927		csat_104783608	csat_104740574, csat_104756220, csat_104775994	csat_104746308, csat_104765785, csat_104784154	csat_104700058, csat_104749482, csat_104786179	csat_104717497, csat_104722188, csat_104730641	csat_104718401, csat_104723134, csat_104731649	csat_104726295, csat_104728957, csat_104734241, csat_104761822	csat_104709310, csat_104736346, csat_104770690	csat_104712500, csat_104781726, csat_104792107	csat_104704943, csat_104713467, csat_104740912, csat_104753901, csat_104756558, csat_104776330	csat_104726903, csat_104740753, csat_104762443	csat_104718388, csat_104731634, csat_104741774, csat_104757534, csat_104777198	csat_104701211, csat_104719373, csat_104724116, csat_104732643, csat_104750399, csat_104787642	csat_104701860, csat_104712774, csat_104751041, csat_104759359	csat_104719837, csat_104724540, csat_104728457, csat_104738259, csat_104753098, csat_104754568, csat_104773922, csat_104773923, csat_104774187, csat_104783398	csat_104700135, csat_104749555, csat_104786259	csat_104701358, csat_104747878, csat_104748873, csat_104767143	csat_104725595, csat_104725611, csat_104761079	csat_104701297, csat_104701341, csat_104787706, csat_104787741	csat_104710169, csat_104740112, csat_104755741, csat_104773205, csat_104779592, csat_104790033	csat_104756910, csat_104776651	csat_104747600, csat_104767073, csat_104790621	csat_104745113, csat_104752325, csat_104752478, csat_104764641	csat_104741463, csat_104757201, csat_104776914	csat_104739468, csat_104755058, csat_109124999	csat_104703020, csat_104713951, csat_104752131	csat_104727029, csat_104742012, csat_104762548	csat_104711139, csat_104711140, csat_104780491, csat_104790900	csat_104717420, csat_104722108, csat_104730559	csat_104699712, csat_104749135, csat_104789831	csat_104704532, csat_104745485, csat_104765031, csat_104776832	csat_104754593, csat_104762365, csat_109124423	csat_104710972, csat_104774123, csat_104780355, csat_104790754, csat_109131662	csat_104739080, csat_104739317, csat_104754690, csat_104763277, csat_104778567	csat_104711075, csat_104744668, csat_104764187	csat_104717050, csat_104721696, csat_104730147	csat_104699669, csat_104707936, csat_104713228, csat_104737617, csat_104749112, csat_104783280, csat_104784611, csat_104788520, csat_104793675, csat_104793804	csat_104704066, csat_104714796, csat_104720705, csat_104724553, csat_104730527, csat_104753102	csat_104751172, csat_109125658	csat_104701419, csat_104750619, csat_104787827	csat_104699422, csat_104782835, csat_104785033		csat_104705442, csat_104735188, csat_104769412	csat_104710523, csat_104737649, csat_104751957, csat_104783589, csat_104790354	csat_104718400, csat_104723133, csat_104731650	csat_104782056, csat_104785893, csat_104792413	csat_104739266, csat_104754864, csat_104765048	csat_104707237, csat_104719543, csat_104736946	csat_104705391, csat_104769348, csat_109124445	csat_104700334, csat_104749714, csat_104786486	csat_104719155, csat_104723902, csat_104732423	csat_104725098, csat_104760595, csat_104771510	csat_104702458, csat_104713357, csat_104751583	csat_104728709, csat_104744868	csat_104703959, csat_104714690, csat_104753008	csat_104703431, csat_104714366, csat_104752519	csat_104706485, csat_104736207, csat_104773816					csat_104768329, csat_109126023, csat_109128418	csat_104707814, csat_104714449, csat_104737486	csat_104703267, csat_104714203, csat_104752349	csat_104704289, csat_104749654, csat_104786386	csat_104726229, csat_104733665, csat_104761749	csat_104742200, csat_104757980	csat_104704886, csat_104713103, csat_104751329	csat_104741333, csat_104776768	csat_104705598, csat_104735348, csat_104735351, csat_104737971, csat_104769565, csat_104787900	csat_104710589, csat_104779990, csat_104790406	csat_104699936, csat_104749358, csat_104788238	csat_104702740, csat_104713645, csat_104751844	csat_104709967, csat_104714021, csat_104752187	csat_104717612, csat_104722320, csat_104730772		csat_104746259, csat_104767624, csat_104783734	csat_104782004, csat_104785907, csat_104785942, csat_104792364, csat_104792399	csat_104702232, csat_104713140, csat_104751370	csat_104703471, csat_104714409, csat_104752559	csat_104745751, csat_104765288, csat_104779422	csat_104727098, csat_104743487, csat_104762627	csat_104724762, csat_104760277, csat_104771886	csat_104739562, csat_104755163, csat_104767960, csat_104787462, csat_109129472		csat_104742257, csat_104777675	csat_104720272, csat_104723289, csat_104728517, csat_104731758, csat_104763042, csat_104772915			csat_104703346, csat_104714285, csat_104752428	csat_104746042, csat_104765543, csat_104781797		csat_104783029, csat_104784859, csat_104793427	csat_104698886, csat_104747177, csat_104766540	csat_104740360, csat_104756000, csat_104775781, csat_104778743	csat_104740603	csat_104708463, csat_104734650, csat_104768839	csat_104745900, csat_104765419, csat_104780685	csat_104740284, csat_104774841	csat_104739757, csat_104755366, csat_104769916		csat_104703252, csat_104714192, csat_104752335	csat_104742526, csat_104758287, csat_104777913	csat_104734758, csat_104768945	csat_104720727, csat_104773694, csat_104774009	csat_104705987, csat_104735730, csat_104769982	csat_104736844, csat_104771305		csat_104742952, csat_104757293, csat_104758780, csat_104776987, csat_104778374	csat_104742734, csat_104758547, csat_104778152	csat_104708723, csat_104768587, csat_104768588	csat_104711589, csat_104761523, csat_104761699, csat_104780873, csat_104791270	csat_104747458, csat_104766960, csat_104792154	csat_104711638, csat_104780931, csat_104791333		csat_104701825, csat_104712732, csat_104751005	csat_104746728, csat_104746730, csat_104766167, csat_104787690	csat_104707892, csat_104713688, csat_104737574	csat_104703230, csat_104714173, csat_104752316, csat_104759338	csat_104746154, csat_104765649, csat_104782838	csat_104701298, csat_104719495, csat_104724180, csat_104733026, csat_104750492, csat_104787707	csat_104712471, csat_104781696, csat_104782725, csat_104785150, csat_104792080, csat_104793146	csat_104716852, csat_104721505, csat_104729949	csat_104739201, csat_104764379, csat_104764397, csat_109130223	csat_104717624, csat_104722332, csat_104730785	csat_104710254, csat_104779663, csat_104790107	csat_104740889, csat_104756538, csat_104776313	csat_104710773, csat_104780166, csat_104790562	csat_104704228, csat_104753279, csat_104786205	csat_104740294, csat_104755921, csat_104775026	csat_104747061, csat_104766427, csat_104789952	csat_104703635, csat_104734333, csat_104786760, csat_104787124	csat_104744508, csat_104764037, csat_104792990	csat_104726260, csat_104736698, csat_109124678	csat_104703650, csat_104752730, csat_104787108	csat_104742008, csat_104757782, csat_104777426	csat_104725809, csat_104728063, csat_104761304	csat_104781857, csat_104786095, csat_104792217	csat_104741836, csat_104757606, csat_104777269, csat_109124751	csat_104755944, csat_104764673, csat_104782370, csat_104785531, csat_104792732	csat_104752940, csat_104761182, csat_109131977	csat_104710015, csat_104773963, csat_104779407, csat_104789871	csat_104706950, csat_104736655, csat_104771114	csat_104738192, csat_104771033			csat_104717604, csat_104722310, csat_104730763	csat_104743343, csat_104747423, csat_104755981, csat_104766922, csat_104775764, csat_104792437			csat_26971435	csat_104708864, csat_104734294, csat_104734296, csat_104737804, csat_104768454, csat_109128420	csat_104711262, csat_104780599	csat_104718734, csat_104723485, csat_104731979	csat_104718407, csat_104723151, csat_104731661	csat_104741697, csat_104757481, csat_104777131	csat_104745159, csat_104757042, csat_104764684		csat_104725201, csat_104760688, csat_104771408	csat_104728906, csat_104761409, csat_109124576	csat_104726674, csat_104738266, csat_104762193	csat_104703233, csat_104714175, csat_104752318	csat_104739932, csat_104755555, csat_104771756	csat_104701789, csat_104712696, csat_109124718	csat_104719188, csat_104728144, csat_104732396, csat_104773446, csat_104774140	csat_104728156, csat_104744276, csat_104763769	csat_104710322, csat_104779746, csat_104790173		csat_104738626, csat_104754323, csat_104758700	csat_104705576, csat_104735326, csat_104769545	csat_104708095, csat_104727160, csat_104735017, csat_104742889, csat_104762679, csat_104769209	csat_104718152, csat_104722877, csat_104731364, csat_104741652, csat_104757421, csat_104777080	csat_104727293, csat_104744776, csat_104762819	csat_104706185, csat_104735931, csat_104770205, csat_104783382, csat_104784465, csat_104784502, csat_104793783			csat_104707412, csat_104719170, csat_104737115	csat_104724362, csat_104725482, csat_104760966		csat_104724823, csat_104760331, csat_104771810	csat_104718313, csat_104723036, csat_104731541	csat_104739040, csat_104754649, csat_104762926	csat_104725739, csat_104763397	csat_104741276, csat_104756965	csat_104783114, csat_104784780, csat_104793511	csat_104766818, csat_104773058, csat_109124797	csat_104712251, csat_104715701, csat_104781491, csat_104791891	csat_104699839, csat_104749270, csat_104788338	csat_104723766, csat_104725428, csat_104760916	csat_104699907, csat_104743002, csat_104749333, csat_104758846, csat_104778434, csat_104788272	csat_104711256, csat_104780592, csat_104790996	csat_104720144, csat_104744779, csat_104764301	csat_104726237, csat_104733766, csat_104761758	csat_109129184, csat_109130922, csat_109130953	csat_104710433, csat_104779846, csat_104790272		csat_104703563, csat_104706531, csat_104736250, csat_104752641, csat_104770577, csat_104789279	csat_104734910	csat_104703701, csat_104705154, csat_104716016, csat_104754111		csat_104723493, csat_104725400	csat_104735247, csat_104769471, csat_109124728	csat_104710255, csat_104779664, csat_104790108	csat_104746484, csat_104746485, csat_104765958, csat_104785653	csat_104725083, csat_104760583, csat_104771520	csat_104747095, csat_104766465, csat_104790235	csat_104742169, csat_104757951, csat_104777568	csat_104706445, csat_104736173, csat_104770477	csat_104724833, csat_104760342, csat_104771800	csat_104781815, csat_104788140, csat_104792181	csat_104711914, csat_104781204, csat_104791611	csat_104765545, csat_104781831	csat_104702939, csat_104713867	csat_104702447, csat_104704922, csat_104713345, csat_104713347, csat_104753884, csat_109129537	csat_104701672, csat_104712579, csat_104741079, csat_104753751, csat_104756742, csat_104776501	csat_104726104, csat_104732057, csat_104761602				csat_104745452, csat_104764998, csat_104776522	csat_104707772, csat_104714974, csat_104737475	csat_104710484, csat_104779890, csat_104790313	csat_104708932, csat_104734220, csat_104768381		csat_104699106, csat_104744520, csat_104764049	csat_104701644, csat_104750851, csat_104788078	csat_104699615, csat_104747628, csat_104767103	csat_104700192, csat_104749597, csat_104786317	csat_104724521, csat_104730193, csat_109126768	csat_104700488, csat_104749885, csat_104789179	csat_104700174, csat_104749585, csat_104786299	csat_104725728, csat_104727184, csat_104761223		csat_104725992, csat_104730914, csat_104761484			csat_104703468, csat_104714406, csat_104745960, csat_104752556, csat_104765467, csat_104781188	csat_104699182, csat_104747211, csat_104766571	csat_104701885, csat_104712790, csat_104715812, csat_104715813, csat_104740962, csat_104753790, csat_104756605, csat_104776381		csat_109126774, csat_109127174, csat_109127476, csat_109127493, csat_109128083, csat_109129072, csat_109130546, csat_109130920, csat_109133126		csat_26971517		csat_104707014, csat_104736727, csat_104771180	csat_109133472		csat_104706162, csat_104735915, csat_104770181	csat_104726018, csat_104731179, csat_104761507		csat_104702250, csat_104704894, csat_104713155, csat_104751385	csat_104709907, csat_104734672, csat_104768859	csat_104707769, csat_104714997, csat_104737478	csat_104707072, csat_104736785, csat_104771233	csat_104745397, csat_104764944, csat_104775918	csat_104708753, csat_104734393, csat_104768552	csat_104747416, csat_104766917, csat_104775976, csat_104792506	csat_104726684, csat_104738385, csat_104762206	csat_104700105, csat_104749527, csat_104786231	csat_104742647, csat_104746505, csat_104758442, csat_104765980, csat_104775621, csat_104778044, csat_104785911		csat_104707068, csat_104707907, csat_104708780, csat_104714961, csat_104736780, csat_104744642, csat_104748578, csat_104764153, csat_104771229	csat_104717098, csat_104721742, csat_104730205		csat_104726305, csat_104734318, csat_104761836		csat_104785949, csat_104792307, csat_109125293, csat_109126181, csat_109132580, csat_109132588, csat_109132708, csat_109133423	csat_104706426, csat_104710844, csat_104736148, csat_104770456, csat_104780221, csat_104790626	csat_104699398, csat_104699399, csat_104699400, csat_104699402, csat_104699403, csat_104699406, csat_104699407, csat_104703902, csat_104705218, csat_104748072, csat_104748073, csat_104748303, csat_104748555, csat_104754166, csat_104764598, csat_104767381, csat_104767618, csat_104782756, csat_104782757, csat_104784363, csat_104784364, csat_104784367, csat_104784370, csat_104785120, csat_104785122, csat_104785123, csat_104785126, csat_104788810, csat_104788812, csat_104788813, csat_104788814, csat_104788815, csat_104793171, csat_109125109, csat_109125110, csat_109125212, csat_109125236, csat_109126512, csat_109132560, csat_109132621, csat_109132802, csat_109132803, csat_109133004, csat_109133380	csat_104709329, csat_104709376, csat_104709441, csat_104709680, csat_104715117, csat_104715166, csat_104715274, csat_104715402, csat_104715403, csat_104715606, csat_104727955, csat_104731347, csat_104733498, csat_104733857, csat_104733869, csat_104738231, csat_104743564, csat_104744001, csat_104748331, csat_104748628, csat_104748851, csat_104749272, csat_104751207, csat_104754407, csat_104757102, csat_104759734, csat_104759886, csat_104767762, csat_104772465, csat_104772679, csat_104773986, csat_104774022, csat_104783478, csat_104789020, csat_104789092, csat_104789458, csat_109131269					csat_104708787, csat_104734364, csat_104768516	csat_104727274, csat_104744602, csat_104762803	csat_104726288, csat_104734177, csat_104761812	csat_104726393, csat_104735323, csat_104735340, csat_104761923	csat_104718928, csat_104723688, csat_104732145	csat_104725317, csat_104737080, csat_104744950, csat_104746621, csat_104760814, csat_104764483, csat_104770881, csat_104786840, csat_104787632	csat_104739081, csat_104754691, csat_104763289	csat_104710830, csat_104773581	csat_104744220, csat_104774449, csat_104776450			csat_104732414		csat_104705532, csat_104735281, csat_104769501	csat_104701616, csat_104741152, csat_104750826, csat_104756841, csat_104776584, csat_104788052	csat_104743168, csat_104754791, csat_104764205		csat_104706987, csat_104736696, csat_104771150	csat_104718466, csat_104723212, csat_104773346	csat_104745082, csat_104750033, csat_104764615	csat_104710117, csat_104779514, csat_104789948	csat_104711113, csat_104780469, csat_104790881		csat_104723005, csat_104728706, csat_104763241	csat_104725150, csat_104760635, csat_104771462, csat_104772752	csat_104746911, csat_104766312, csat_104788480, csat_104788945, csat_109129051	csat_109126172, csat_109126173, csat_109128795, csat_109130094, csat_109131054, csat_109132681, csat_109133486	csat_104708872, csat_104734282, csat_104768443	csat_104700686, csat_104726651, csat_104738103, csat_104750055, csat_104762171, csat_104786870	csat_104781950, csat_104786007, csat_104792303	csat_104783373, csat_104784507, csat_104793778	csat_104734378	csat_104708641, csat_104717230, csat_104721902, csat_104730364, csat_104734484	csat_104782030, csat_104785919, csat_104792386	csat_104702500, csat_104713390, csat_104751621	csat_104783380, csat_104784504, csat_104793780	csat_104701091, csat_104759010, csat_104787436		csat_104727087, csat_104742672, csat_104762615	csat_104781912, csat_104786040	csat_104699547, csat_104748986, csat_104788668	csat_104719696, csat_104732851, csat_104733975, csat_104773573	csat_104748222, csat_104765434, csat_104780826	csat_104706738, csat_104736450, csat_104770820	csat_104718389, csat_104723115, csat_104731636	csat_104704896, csat_104713172, csat_104751399				csat_104742242, csat_104758025, csat_104777662, csat_109131687	csat_104703024, csat_104713956, csat_104752134	csat_104716327, csat_104720964, csat_104729370	csat_104699595, csat_104749031, csat_104788619, csat_104788620	csat_104725729, csat_104727207, csat_104761225	csat_104708875, csat_104734279, csat_104768441	csat_104740860, csat_104773412, csat_104776283		csat_104746567, csat_104766036, csat_104786456	csat_104745772, csat_104779622	csat_104725229, csat_104760739, csat_104771348	csat_104739451, csat_104755040, csat_104766784	csat_104722237, csat_104726028, csat_104731260, csat_109126780	csat_104719033, csat_104732251	csat_104719707, csat_104724405, csat_104732778	csat_104717819, csat_104718033, csat_104722762, csat_104722764, csat_104731223		csat_104700076, csat_104702845, csat_104713754, csat_104749498, csat_104751948, csat_104786195, csat_109125707, csat_109126272, csat_109129406	csat_104717828, csat_104722536, csat_104731004	csat_104700193, csat_104700731, csat_104743152, csat_104750099, csat_104786318, csat_104786925		csat_104701144, csat_104706271, csat_104710670, csat_104723719, csat_104723778, csat_104728930, csat_104733767, csat_104734025, csat_104740108, csat_104741917, csat_104745284, csat_104747281, csat_104750491, csat_104757848, csat_104763445, csat_104769878, csat_104773872, csat_104787705, csat_104789368, csat_104793881							csat_104705272, csat_104711598, csat_104737761	csat_104708724, csat_104768590, csat_104772115		csat_104708565, csat_104734551, csat_104768744		csat_104699507, csat_104700400, csat_104749802, csat_104784495, csat_104786558	csat_104702725, csat_104713630, csat_104751832, csat_104751836, csat_109125683	csat_104741783, csat_104757547, csat_104777212	csat_104720728, csat_104727464, csat_104773693, csat_109131588, csat_109131937				csat_104711315, csat_104725614, csat_104761106	csat_104706255, csat_104706256, csat_104718626, csat_104735999, csat_104744761, csat_104764280, csat_104770293	csat_104704545, csat_104704893, csat_104706587, csat_104709566, csat_104709588, csat_104715260, csat_104715307, csat_104715631, csat_104720312, csat_104720501, csat_104720628, csat_104727901, csat_104732608, csat_104733169, csat_104733307, csat_104737194, csat_104738351, csat_104748052, csat_104748423, csat_104748424, csat_104748594, csat_104748619, csat_104748674, csat_104750221, csat_104753678, csat_104757305, csat_104758419, csat_104759562, csat_104759669, csat_104759767, csat_104759796, csat_104760043, csat_104763209, csat_104769334, csat_104772559, csat_104772719, csat_104773017, csat_104773667, csat_104776561, csat_104779290, csat_104783546, csat_104784772, csat_104789310, csat_104793748, csat_109126276, csat_109126349, csat_109127316, csat_109127340, csat_109127934, csat_109127980, csat_109127991, csat_109128024, csat_109128112, csat_109128400, csat_109129240, csat_109129495, csat_109130890, csat_109131254, csat_109131268, csat_109131275, csat_109131389, csat_109131591, csat_109131640, csat_109132456, csat_109132485, csat_109132986, csat_109133068					csat_104742534, csat_104758277, csat_104777921	csat_104707912, csat_104713516, csat_104737593	csat_104739196, csat_104754801, csat_104764330		csat_104725662, csat_104726270, csat_104761153		csat_104706825, csat_104736527, csat_104770979	csat_104708838, csat_104734317, csat_104768472	csat_104784782, csat_104793509, csat_109124789	csat_104701015, csat_104758942, csat_104787359	csat_104782598, csat_104785279, csat_104793018	csat_104725720, csat_104727127, csat_104761217	csat_104739203, csat_104754805, csat_104764371	csat_104726354, csat_104734908, csat_104761878	csat_104718884, csat_104723672, csat_104773243		csat_104735658, csat_104744944, csat_104764477	csat_104783268, csat_104788732, csat_104788733, csat_104793665	csat_104718653, csat_104723403, csat_104731881		csat_104726015, csat_104731146, csat_104761503	csat_104724780, csat_104760292, csat_104771867		csat_104703418, csat_104714355, csat_104729747, csat_104752498, csat_109127693	csat_104708273, csat_104734842, csat_104736332, csat_104769027, csat_104770668				csat_104738810, csat_104754439, csat_104760455	csat_104712019, csat_104780262, csat_104790667	csat_104745639, csat_104765171, csat_104778435	csat_104707917, csat_104713481, csat_104737597	csat_104719351, csat_104724095, csat_104732625	csat_104740287, csat_104752421, csat_104755914, csat_109132215	csat_104706362, csat_104736087, csat_104770396	csat_104777855, csat_109125285, csat_109128595, csat_109129085, csat_109130202, csat_109131019			csat_104703301, csat_104714242, csat_104752385	csat_104716915, csat_104721568, csat_104730012, csat_109131933	csat_104703381, csat_104714321, csat_104752463	csat_104718655, csat_104723404, csat_104731882	csat_104739174, csat_104754779, csat_104764086	csat_104720850, csat_104729244, csat_109126982	csat_104719112, csat_104723855, csat_104732371	csat_104747062, csat_104766429, csat_104789959	csat_104704980, csat_104704981, csat_104715911, csat_104716045, csat_104719609, csat_104720091, csat_104724204, csat_104727708, csat_104727713, csat_104727714, csat_104728373, csat_104730570, csat_104732878, csat_104732883, csat_104732999, csat_104733257, csat_104733528, csat_104743232, csat_104750159, csat_104755432, csat_104759702, csat_104764759, csat_104770544, csat_104770556, csat_109125619, csat_109126807, csat_109128314, csat_109131350	csat_104782820, csat_104788137, csat_104793237				csat_104745989, csat_104765497	csat_104739511, csat_104755108, csat_104767475	csat_109128594, csat_109130198, csat_109132179		csat_104790612	csat_104748907, csat_104766754	csat_104707239, csat_104722046, csat_104736868	csat_104716732, csat_104721392, csat_104729820, csat_104774849, csat_109127646			csat_104698698, csat_104710588, csat_104779989	csat_104782140, csat_104785795, csat_104792505	csat_104711177, csat_104780519, csat_104790932	csat_104725230, csat_104760738, csat_104771349			csat_104709736, csat_104728577, csat_104753486, csat_104768226, csat_104772306, csat_104772307, csat_104783758, csat_104783824				csat_104787917, csat_104787918, csat_109125648, csat_109129641	csat_104742626, csat_104758406, csat_104778021	csat_104746338, csat_104765817, csat_104784470		csat_104743425, csat_104756467, csat_104776232		csat_104719366, csat_104728247, csat_104732638	csat_109126011, csat_109128486, csat_109131106	csat_104783284, csat_104784607, csat_104793679		csat_104709500, csat_104736816, csat_104771282	csat_104718713, csat_104722020, csat_104723453, csat_104723454, csat_104723455, csat_104723464, csat_104723465, csat_104728000, csat_104728488, csat_104730478, csat_104731950, csat_104731951, csat_104731953, csat_104731959, csat_104733580, csat_104763001, csat_109125164					csat_104724992, csat_104760462, csat_104771619, csat_104771620	csat_104742554, csat_104743829, csat_104758337, csat_104777952, csat_104777954	csat_104741464, csat_104757203, csat_104776917	csat_104702672, csat_104713572, csat_104751785	csat_104741828, csat_104757599, csat_104777261	csat_104711683, csat_104780974, csat_104791375	csat_104746116, csat_104759836, csat_104765613, csat_104782482	csat_104715354, csat_104726441, csat_104735864, csat_104761965, csat_109129320				csat_104727235, csat_104744207	csat_104717780, csat_104722487, csat_104730951	csat_104746114, csat_104746149, csat_104765609, csat_104782524	csat_104754573	csat_104718186, csat_104722915, csat_104731395	csat_104718383, csat_104723108, csat_104731630	csat_104710107, csat_104779499, csat_104789938, csat_104789992	csat_104706083, csat_104715675, csat_104735837, csat_104770100	csat_104743472, csat_104745012, csat_104764549		csat_104699744, csat_104749194, csat_104788443		csat_104707719, csat_104709763, csat_104715541, csat_104738469	csat_104726706, csat_104734806, csat_104738585, csat_104762230, csat_104772158		csat_104703312, csat_104714250, csat_104752391	csat_104717483, csat_104730625	csat_104706218, csat_104720406, csat_104735963, csat_104744782, csat_104764304, csat_104770239	csat_104719104, csat_104720431, csat_104723846, csat_104732361, csat_104732362, csat_104746961, csat_104789342	csat_104727353, csat_104745368, csat_104762889, csat_104762891					csat_26971455	csat_104701835, csat_104712742, csat_104751015	csat_109125665, csat_109126251, csat_109129700	csat_104701398, csat_104787805	csat_104699852, csat_104749283, csat_104788325	csat_104711773, csat_104781067, csat_104791475	csat_104707378, csat_104720472, csat_104737079	csat_104705421, csat_104737947, csat_104769387	csat_104747509, csat_104767008, csat_104791490	csat_104716130, csat_104720763, csat_104729156	csat_104728610, csat_104760528, csat_104771572	csat_104708782, csat_104734368	csat_104741340, csat_104757052, csat_104776778	csat_104726287, csat_104734166, csat_104761811	csat_104700876, csat_104750224, csat_104787483	csat_104700570, csat_104716467, csat_104721105, csat_104729510, csat_104747698, csat_104767212	csat_104701804, csat_104701806, csat_104703450, csat_104704826, csat_104704999, csat_104706778, csat_104706791, csat_104712712, csat_104712714, csat_104713856, csat_104713859, csat_104713860, csat_104715805, csat_104744669, csat_104746776, csat_104746791, csat_104746792, csat_104746937, csat_104748461, csat_104750990, csat_104752046, csat_104753779, csat_104764191, csat_104766201, csat_104766204, csat_104766331, csat_104767779, csat_104788071, csat_104789209, csat_109126198		csat_104742037, csat_104757837, csat_104777460	csat_104739030, csat_104754643, csat_104762817	csat_104702361, csat_104713269, csat_104751499	csat_104717238, csat_104721909, csat_104730366, csat_104730376	csat_104705863, csat_104735603, csat_104769825	csat_104712229, csat_104781471, csat_104791874	csat_104746377, csat_104765848, csat_104784722	csat_104707927, csat_104713349, csat_104737607, csat_104768094		csat_104703256, csat_104752342, csat_109124898			csat_104726338, csat_104728962, csat_104734804, csat_104761861, csat_109125116	csat_104782649, csat_104785221, csat_104793071	csat_104724748, csat_104760265, csat_104772899	csat_104726790, csat_104756945, csat_104762321	csat_104701107, csat_104719297, csat_104724030, csat_104750313, csat_104773659, csat_104787494	csat_104711763, csat_104734325, csat_104744933, csat_104764467, csat_104791462		csat_104718812, csat_104723564, csat_104732060	csat_104716660, csat_104718130, csat_104722854, csat_104731335, csat_104737325, csat_104739811, csat_104755418, csat_104770381	csat_104729595, csat_109127673		csat_104711517, csat_104780816, csat_104791220	csat_104729588, csat_109126766		csat_104724838, csat_104771792	csat_104719284, csat_104732555	csat_104706332, csat_104736066, csat_104770371		csat_109132701, csat_109133070, csat_109133503	csat_104708876, csat_104709977, csat_104734277, csat_104768439				csat_104725144, csat_104760631, csat_104771466	csat_104726920, csat_104740851, csat_104762452	csat_104710974, csat_104780356, csat_104790756		csat_104782875, csat_104784997, csat_104793285	csat_104702218, csat_104713126, csat_104751356	csat_104702957, csat_104752080	csat_104793632	csat_104741628, csat_104757374, csat_104777056	csat_104702120, csat_104713046, csat_104751283	csat_104701875, csat_104712786, csat_104751051		csat_104726130, csat_104732329, csat_104761631	csat_104703675, csat_104714416, csat_104752753			csat_26971403	csat_104782365, csat_104792726	csat_104718692, csat_104723433, csat_104731919	csat_104701722, csat_104712632, csat_104750914	csat_104708192, csat_104734919, csat_104769109	csat_104782980, csat_104784900, csat_104793379		csat_104717474, csat_104722163, csat_104730612		csat_104782568, csat_104785317	csat_104719714, csat_104724413, csat_104732768	csat_104718530, csat_104723286, csat_104731750	csat_104757316		csat_104739043, csat_104754653, csat_104762954			csat_104706119, csat_104735869, csat_104770142	csat_104756562, csat_104776334	csat_104745906, csat_104765423, csat_104780741	csat_109125607, csat_109129567, csat_109133101		csat_104782686, csat_104785180, csat_104793110	csat_104725040, csat_104760547, csat_104771558				csat_104702520, csat_104702523, csat_104751637	csat_104706076, csat_104735827, csat_104770091	csat_104708906, csat_104708907, csat_104734249, csat_104768406, csat_104775691	csat_104706404, csat_104717534, csat_104722231, csat_104726023, csat_104730692, csat_104731222, csat_104761511	csat_104699809, csat_104749242, csat_104788370, csat_104788752	csat_104703859, csat_104714590, csat_104739863, csat_104752911, csat_104755476, csat_104770987						csat_26971484		csat_104710398, csat_104779817, csat_104793903	csat_104746424, csat_104785143	csat_104738788, csat_104754400, csat_104760203	csat_104706371, csat_104736097, csat_104770404	csat_104717005, csat_104721652, csat_104730140	csat_104700338, csat_104749741, csat_104786491	csat_104708703, csat_104768610, csat_104772117	csat_104705613, csat_104735366, csat_104769577	csat_104716277, csat_104727501, csat_104729317	csat_104704031, csat_104714763, csat_104753070	csat_104718902, csat_104723644, csat_104773046						csat_26971408	csat_104725940, csat_104729313, csat_104761443	csat_104717391, csat_104722085, csat_104730532	csat_109132586, csat_109133069, csat_109133504	csat_104701226, csat_104750413, csat_104787657	csat_104718266, csat_104722986, csat_104731483	csat_104725914, csat_104729026, csat_104729118, csat_104761421	csat_104703009, csat_104713945, csat_104717093, csat_104720028, csat_104721661, csat_104727633, csat_104733193, csat_104752127	csat_104716811, csat_104721471, csat_104727594, csat_104729912	csat_104730977	csat_104718147, csat_104722872, csat_104731359	csat_104742984, csat_104745599, csat_104758825, csat_104765134, csat_104777973, csat_104777985, csat_104778411, csat_104778413	csat_104717694, csat_104722398, csat_104725762, csat_104727574, csat_104730859, csat_104761262	csat_104702943, csat_104702999, csat_104703000, csat_104709522, csat_104713871, csat_104713872, csat_104713874, csat_104713931, csat_104713935, csat_104713936, csat_104713940, csat_104715924, csat_104715925, csat_104715938, csat_104715939, csat_104746365, csat_104746850, csat_104748743, csat_104752115, csat_104752118, csat_104752119, csat_104752122, csat_104753957, csat_104753973, csat_104767885, csat_104774260, csat_109129122, csat_109130888		csat_26971487	csat_104740966, csat_104756608, csat_104776384		csat_104740362, csat_104756001, csat_104775782			csat_104706039, csat_104735786	csat_104707547, csat_104717470, csat_104737266		csat_104743136, csat_104754480, csat_104760945	csat_104711695, csat_104780985, csat_104791386	csat_104702273, csat_104726602, csat_104737385, csat_104751406, csat_104762118	csat_104741619, csat_104757363, csat_104777045, csat_104781854, csat_104786099, csat_104792214	csat_104707942, csat_104713167, csat_104746370, csat_104765842, csat_104784625, csat_109124605		csat_104704982, csat_104709459, csat_104715912, csat_104718588, csat_104736735, csat_104751952, csat_104771184, csat_104781925, csat_104781926, csat_104785631, csat_104785634, csat_104785635, csat_104785640, csat_104788920, csat_104788921, csat_104788987, csat_104789253, csat_104792280, csat_104792281, csat_109125193, csat_109132812	csat_104744101		csat_26971413		csat_104736305, csat_109131381	csat_104699589, csat_104749028, csat_104788625	csat_104758171, csat_104773536, csat_104773736, csat_104774405	csat_104741354, csat_104757067, csat_104774667, csat_104776791	csat_104785252	csat_104700914, csat_104700915, csat_104750304, csat_104787490		csat_104711713, csat_104781002, csat_104791412	csat_104700584, csat_104749963, csat_104786772	csat_104724633, csat_104763008, csat_109131443	csat_104708770, csat_104772106		csat_104705638, csat_104735389, csat_104769601	csat_104739962, csat_104755584, csat_104771961	csat_104717003, csat_104721648, csat_104730092	csat_104746456, csat_104765932, csat_104785443	csat_104706704, csat_104736418, csat_104770779, csat_104782865, csat_104785007, csat_104793280	csat_104748771, csat_104766989, csat_104791760	csat_104700744, csat_104701665, csat_104750110, csat_104750869, csat_104787148, csat_104788116	csat_104747035, csat_104766403, csat_104789760		csat_26971497	csat_26971416			csat_104702664, csat_109126263, csat_109129711	csat_104706705, csat_104770780	csat_104740738, csat_104756397, csat_104776157	csat_104699572, csat_104749006, csat_104788644, csat_109131741	csat_104725887, csat_104728731, csat_104761393	csat_104739694, csat_104755295, csat_104769327	csat_104742764, csat_104758582, csat_104778182	csat_104746160, csat_104765655				csat_104704078, csat_104753112	csat_104718198, csat_104720215, csat_104722929, csat_104731411	csat_104782243, csat_104785666, csat_104792605				csat_104699637, csat_104749073, csat_104788579	csat_104712401, csat_104792021		csat_104719086, csat_104723823, csat_104732339	csat_104710774, csat_104780167, csat_104790565, csat_109132578	csat_104712373, csat_104775646, csat_104781609, csat_104791999	csat_104742201, csat_104745000, csat_104764534	csat_104739513, csat_104762364	csat_104782451, csat_104785432, csat_104792831	csat_104757902, csat_104779156	csat_104745620, csat_104758795, csat_104765158, csat_104778278, csat_104778389	csat_104718182, csat_104722909, csat_104731391	csat_104727185, csat_104743643, csat_104762706	csat_104710781, csat_104780172, csat_104790569						csat_104705888, csat_104738008, csat_104772277	csat_104706474, csat_104736199, csat_104770511	csat_104742624, csat_104758401, csat_104778019, csat_109124893	csat_104705902, csat_104735639, csat_104769874	csat_104703438	csat_104702835, csat_104713745, csat_104720999, csat_104729405, csat_109126784	csat_104727688, csat_104744855, csat_104764385	csat_104733943	csat_104711138, csat_104780490, csat_104790899	csat_104708405, csat_104734711, csat_104745450, csat_104764996, csat_104768902, csat_104776502	csat_104749375	csat_104783245, csat_104784645, csat_104793642		csat_104717382, csat_104722077, csat_104730524	csat_104708420, csat_104737866, csat_104737867, csat_104768887	csat_104716381, csat_104721019, csat_104729422		csat_26971510			csat_104739703, csat_104755308, csat_104769394	csat_104726046, csat_104731416, csat_104731435, csat_104761533	csat_104717106, csat_104721755, csat_104730215	csat_104719576, csat_104724276, csat_104732926			csat_104708465, csat_104734649, csat_104768837	csat_104710045, csat_104779451, csat_104789898	csat_104701388, csat_104701389, csat_104750586, csat_104787796	csat_104746887, csat_104766295, csat_104788735	csat_104737767, csat_104742326, csat_104758115, csat_104762142, csat_104762143, csat_104777731		csat_104719102, csat_104723843, csat_104732359, csat_104746959, csat_104766348, csat_104789331		csat_104746939, csat_104766333, csat_104789215		csat_104725210, csat_104760693, csat_104771399	csat_104704595, csat_104710256, csat_104710258, csat_104714930, csat_104714932, csat_104715554, csat_104724887, csat_104724929, csat_104728560, csat_104728585, csat_104743197, csat_104759133, csat_104760383, csat_104760402, csat_104763097, csat_104767302, csat_104771612, csat_104771670, csat_104771696, csat_104771728, csat_104771752, csat_104772850, csat_104779654, csat_104783491, csat_104788930, csat_104789511, csat_104790096, csat_104793862, csat_109125168	csat_104725096, csat_104760593, csat_104771513					csat_104742124, csat_104757913, csat_104777527	csat_104741433, csat_104757164, csat_104776880	csat_104708956, csat_104734194, csat_104768356	csat_104734200, csat_104744932, csat_104764459		csat_104741205, csat_104756891, csat_104776631		csat_104782940, csat_104784939, csat_104793337	csat_104765824	csat_104701503, csat_104710323, csat_104750688, csat_104778876, csat_104779747, csat_104787921, csat_104790174	csat_104698766, csat_104720464, csat_104720466, csat_104733710, csat_104743842, csat_104748546, csat_104753437, csat_104773751, csat_104779264, csat_104779266, csat_104779267, csat_109130795			csat_104735947, csat_104770232	csat_104746277, csat_104765757, csat_104783909	csat_104746699, csat_104766146, csat_104787470	csat_104722614, csat_104725280, csat_104763211	csat_104712108, csat_104781369, csat_104782375, csat_104791776, csat_104792739	csat_104717067, csat_104721712, csat_104730171		csat_104702318, csat_104713225, csat_104751451	csat_104701493, csat_104750678, csat_104787907		csat_104745050, csat_104746760, csat_104764582	csat_104739575, csat_104755181, csat_104768090	csat_104741942, csat_104757711, csat_104777363	csat_104716301, csat_104729333	csat_104701814, csat_104712720, csat_104750997		csat_104703342, csat_104752422	csat_104711047, csat_104780406, csat_104790825	csat_104739232, csat_104754832, csat_104764658	csat_104742016, csat_104773838, csat_104777436	csat_109126317, csat_109132698, csat_109133495	csat_104747602, csat_104767074, csat_104790631	csat_104717874, csat_104722589, csat_104731052	csat_104711518, csat_104780817, csat_104791219	csat_104746509, csat_104765984, csat_104785945	csat_104719278, csat_104724008, csat_104732547, csat_104747153, csat_109130849, csat_109132187	csat_104704130, csat_104704139, csat_104704147, csat_104706129, csat_104706605, csat_104709290, csat_104709367, csat_104712080, csat_104714799, csat_104714872, csat_104716751, csat_104737315, csat_104738169, csat_104738173, csat_104738413, csat_104738438, csat_104744891, csat_104745221, csat_104747925, csat_104747937, csat_104748116, csat_104748392, csat_104748393, csat_104748394, csat_104748438, csat_104752590, csat_104762468, csat_104764564, csat_104764789, csat_104766163, csat_104767406, csat_104767408, csat_104767409, csat_104767412, csat_104767414, csat_104767417, csat_104767712, csat_104767753, csat_104781344, csat_104793923					csat_109129245, csat_109131023, csat_109133270			csat_104769007, csat_109126002, csat_109128501	csat_104737782, csat_104744958, csat_104764490		csat_104705588, csat_104735341, csat_104769557			csat_104731484, csat_104744896	csat_104739582, csat_104755188	csat_104743173, csat_104754872, csat_104765103		csat_104710567, csat_104719724, csat_104728410, csat_104733940, csat_104779974, csat_104790398	csat_104707374, csat_104710677, csat_104748670, csat_104780072, csat_104790477	csat_104774354, csat_104782706, csat_104785164, csat_104793128	csat_104703107, csat_104710167, csat_104714040, csat_104752214, csat_104779590, csat_104790031	csat_104726277, csat_104734096, csat_104761802	csat_104711462, csat_104780769, csat_104791174	csat_104702327, csat_104713232, csat_104751462, csat_104751463				csat_104741099, csat_104773953, csat_104776535	csat_104752694, csat_104786916	csat_104741140, csat_104756826, csat_104776574		csat_104782041, csat_104785910, csat_104792397		csat_104739109, csat_104754716, csat_104778573	csat_104718299, csat_104723022, csat_104731524, csat_104733463		csat_104747766, csat_104766738, csat_104775054			csat_104718413, csat_104723154, csat_104724850, csat_104731658, csat_104731665, csat_104760354, csat_104760364, csat_104771783, csat_104772857, csat_109125242					csat_104711387, csat_104780713	csat_26971482		csat_104740161, csat_104755780, csat_104773551	csat_104699658, csat_104753183, csat_104788532			csat_104709126, csat_104735424, csat_104769640	csat_104718478, csat_104723223, csat_104792964		csat_104772729	csat_104716424, csat_104721063, csat_104729471		csat_104703093, csat_104714029, csat_104752197	csat_104698765, csat_104710780, csat_104780171	csat_104782198, csat_104785722, csat_104792560	csat_104712340, csat_104781576, csat_104791970	csat_104699464, csat_104703648, csat_104709406, csat_104709708, csat_104720310, csat_104728431, csat_104733589, csat_104738116, csat_104738380, csat_104748901, csat_104763213, csat_104763553, csat_104763554, csat_104767832, csat_104773477, csat_109125478, csat_109126475, csat_109131696, csat_109133348, csat_109133385								csat_104731282, csat_104782913, csat_109125282, csat_109126221, csat_109126605, csat_109129324, csat_109129325, csat_109131361, csat_109133057		csat_104746025, csat_104765532, csat_104781729	csat_104707943, csat_104713157, csat_104737623	csat_104706145, csat_104735897, csat_104770163			csat_104741453, csat_104757187, csat_104776904	csat_104726214, csat_104733520, csat_104761732	csat_104742824, csat_104745819, csat_104758655, csat_104765349, csat_104778247, csat_104779941	csat_104782299, csat_104785592, csat_104792663			csat_26971443	csat_26971423				csat_104725075, csat_104760574, csat_104771529	csat_104706881, csat_104736585, csat_104771042	csat_104701132, csat_104750339, csat_104787523	csat_104742096, csat_104757880, csat_104775128, csat_104777506, csat_104779114		csat_109126020, csat_109128303, csat_109131118, csat_109132591, csat_109133066, csat_109133396		csat_104740163, csat_104755782, csat_104773564	csat_104749840, csat_104785732, csat_104786118, csat_104786119, csat_104786612							csat_104706016, csat_104735763	csat_104745621, csat_104765156, csat_104778271	csat_104741319, csat_104757025, csat_104776754		csat_104755167, csat_104767986, csat_104778645	csat_104717566, csat_104722268, csat_104730723	csat_104705807, csat_104735549, csat_104769773	csat_104738974, csat_104754590, csat_104762333	csat_104702379, csat_104713286, csat_104740748, csat_104743417, csat_104751517, csat_104756406, csat_104776170							csat_104704074, csat_104714804, csat_104753109		csat_104747413, csat_104766913, csat_104792557	csat_104709215, csat_104735908, csat_104770174	csat_104739836, csat_104755447, csat_104770688	csat_104703370, csat_104714310, csat_104740270, csat_104752456, csat_104755897, csat_104774594	csat_104739382, csat_104754977, csat_104766108	csat_104747519, csat_104748783, csat_104767017	csat_104700943, csat_104701898, csat_104712820, csat_104751070	csat_104703251, csat_104714193, csat_104752338	csat_104705477, csat_104735221, csat_104769445	csat_104699925, csat_104699926, csat_104749352, csat_104782942, csat_104784937, csat_104788247, csat_104793339	csat_104742933, csat_104745675, csat_104758762, csat_104765209, csat_104778348, csat_104778349	csat_104760224, csat_104772917, csat_104781921, csat_104786029, csat_104792275	csat_104699282, csat_104703939, csat_104703940, csat_104703941, csat_104703942, csat_104703943, csat_104705202, csat_104708608, csat_104714672, csat_104714674, csat_104714676, csat_104714677, csat_104716064, csat_104734508, csat_104734510, csat_104749724, csat_104752987, csat_104752988, csat_104752990, csat_104752991, csat_104752992, csat_104754146, csat_104754151, csat_104768700, csat_104779281, csat_104779547, csat_104782167, csat_104784239, csat_104789293, csat_109126510	csat_104698966, csat_104698973, csat_104701296, csat_104703681, csat_104714419, csat_104714566, csat_104715392, csat_104715435, csat_104715436, csat_104715437, csat_104715457, csat_104716008, csat_104728721, csat_104751496, csat_104753616, csat_104754104, csat_104763275, csat_104779345, csat_104783908, csat_104783917, csat_104783933, csat_104783934, csat_104787757, csat_104789281, csat_104789651, csat_104791031, csat_109124894, csat_109126281, csat_109130476	csat_104698928, csat_104705219, csat_104711182, csat_104716083, csat_104717040, csat_104743430, csat_104743640, csat_104743641, csat_104743645, csat_104743647, csat_104743648, csat_104743649, csat_104743663, csat_104743665, csat_104743698, csat_104757407, csat_104757408, csat_104757409, csat_104759265, csat_104759324, csat_104759326, csat_104759361, csat_104759529, csat_104759543, csat_104759565, csat_104759567, csat_104759697, csat_104759931, csat_104772461, csat_104772462, csat_104777906, csat_104778805, csat_104778951, csat_104778954, csat_104778969, csat_104783867, csat_104790940, csat_109128659, csat_109130537							csat_104703103, csat_104714045, csat_104752207	csat_104781849, csat_104786103, csat_104792210	csat_104740620, csat_104756264, csat_104759296, csat_104776038		csat_104742707, csat_104758517, csat_104778121	csat_104741305, csat_104745565, csat_104757004, csat_104765098, csat_104774231, csat_104776740, csat_109132169			csat_104701684, csat_104712591, csat_104750884	csat_104701674, csat_104712581, csat_104750876	csat_104739515, csat_104755110	csat_104739940, csat_104755560, csat_104771813	csat_104711639, csat_104717565, csat_104729106, csat_104730725, csat_104748471, csat_104757678, csat_104763689, csat_104766236, csat_104780933, csat_104791334, csat_109128861		csat_104708158, csat_104726615, csat_104728990, csat_104729010, csat_104729068, csat_104737474, csat_104737573, csat_104737908, csat_104743439, csat_104756455, csat_104757428, csat_104763576, csat_104763595, csat_104763666, csat_104773429						csat_104745172, csat_104757745, csat_104764690		csat_104718677, csat_104727984, csat_104731898		csat_104720035, csat_104721683, csat_104730109	csat_104700236, csat_104749645, csat_104786370					csat_109129709, csat_109130582	csat_104745147, csat_104755454, csat_104764669			csat_104716175, csat_104720807, csat_104720808, csat_104729199	csat_104727277, csat_104744629, csat_104762804	csat_104699218, csat_104715783, csat_104784166	csat_104782290, csat_104785584, csat_104792656		csat_104739529, csat_104743194, csat_104755128, csat_104759128, csat_104767644, csat_104778643				csat_26971516		csat_26971513							csat_104738703, csat_104754196, csat_104759630	csat_104747589, csat_104767070, csat_104790666	csat_104718328, csat_104723051, csat_104731561	csat_104706208, csat_104735951, csat_104770235				csat_104706494, csat_104736217, csat_104770526		csat_104727128, csat_104757475, csat_104762654	csat_104740846, csat_104748022, csat_104773428, csat_104776270	csat_104740077, csat_104755708, csat_104772940		csat_104698776, csat_104706447, csat_104720605, csat_104720606, csat_104727734, csat_104727814, csat_104727815, csat_104728427, csat_104728429, csat_104734065, csat_104738290, csat_104743874, csat_104747237, csat_104747978, csat_104767997, csat_104768106, csat_104772554, csat_104772697, csat_104783645, csat_104783889, csat_104783890, csat_104789445, csat_104789464, csat_109130816				csat_104740275, csat_104755903, csat_104774663		csat_104774073, csat_104778082, csat_104779528, csat_104789953		csat_104708262, csat_104734851, csat_104769038	csat_104717615, csat_104726198, csat_104730776, csat_104733366, csat_104742976, csat_104758819, csat_104761715, csat_104778407		csat_109126391, csat_109127611		csat_104718573, csat_104723326, csat_104731801, csat_104789149	csat_104701636, csat_104750844, csat_104788072		csat_104782802														csat_104699876, csat_104749304, csat_104788303	csat_104717651, csat_104722357, csat_104730811	csat_104724054, csat_104725457, csat_104760941	csat_104701003, csat_104717181, csat_104721840, csat_104730302, csat_104747744, csat_104767115	csat_104717499, csat_104722189, csat_104730642	csat_104710084, csat_104779475, csat_104789920	csat_104746831, csat_104766248, csat_104788356		csat_104722109, csat_104730556	csat_104705238, csat_104716094, csat_104754176	csat_104779522, csat_104789956						csat_104717252, csat_104721922, csat_104730390, csat_109127904		csat_104701436, csat_104704722, csat_104753681, csat_104787850		csat_104709344, csat_104736472, csat_104770849	csat_104782607, csat_104785268, csat_104793029	csat_104717844, csat_104727779, csat_104731015				csat_26971430	csat_26971474			csat_109125577, csat_109129330, csat_109131040	csat_104700124, csat_104749547, csat_104786249	csat_104705313, csat_104737726, csat_104754334, csat_109127167, csat_109131723				csat_104745308, csat_104764860, csat_104766019	csat_104710450, csat_104779865, csat_104790284		csat_104705712, csat_104735458, csat_104769676			csat_104708264, csat_104769034	csat_104722083, csat_104730531, csat_109127072	csat_104711798, csat_104781092, csat_104784026, csat_104791503	csat_104746659, csat_104766110, csat_104787141	csat_104743863, csat_104759774								csat_26971417			csat_104735942, csat_104770227	csat_109128809, csat_109130048, csat_109131146		csat_104726131, csat_104732347, csat_104763481	csat_104725982, csat_104730819, csat_104761476	csat_104706479, csat_104736202, csat_104770514	csat_104792442	csat_104707762, csat_104715043, csat_104737485, csat_109128500	csat_104704610, csat_104708635, csat_104709386, csat_104711293, csat_104711295, csat_104737818, csat_104760278, csat_104762148, csat_104763020, csat_104768681, csat_104771021, csat_104771883, csat_104771884, csat_104772599, csat_104787514					csat_26971442	csat_26971399		csat_104708198, csat_104734915, csat_104769105	csat_26971400	csat_104718169, csat_104722892, csat_104731375	csat_109126924, csat_109127459, csat_109128059	csat_104724395, csat_104732788	csat_104727062, csat_104742350, csat_104762589	csat_104740624, csat_104756269, csat_104776043	csat_104740203, csat_104755828, csat_104773926	csat_104712221, csat_104784093, csat_104791871	csat_104719002, csat_104723768, csat_104732208, csat_104746816, csat_104766238		csat_104742756, csat_104745894, csat_104758574, csat_104765412, csat_104778174, csat_104780618	csat_104739644, csat_104759147, csat_104768621, csat_109126321, csat_109129156	csat_104725642, csat_104725998, csat_104761134	csat_104708727, csat_104743846, csat_104768585	csat_104741479, csat_104757215, csat_104776923	csat_104699281, csat_104699322, csat_104699425, csat_104700131, csat_104727953, csat_104746592, csat_104763096, csat_104766060, csat_104781744, csat_104782805, csat_104782841, csat_104784238, csat_104784277, csat_104784390, csat_104784443, csat_104784669, csat_104785065, csat_104785514, csat_104785829, csat_104786255, csat_104786606, csat_104786835, csat_104788794, csat_104788796, csat_104788798, csat_104788891, csat_104788893, csat_104792747, csat_104792846, csat_104793259, csat_109126836, csat_109129688	csat_104714838, csat_104773685												csat_104745846, csat_104780156	csat_104716997, csat_104721643, csat_104730085	csat_104718055, csat_104727834, csat_104731246, csat_104733378		csat_104740192, csat_104755814, csat_104773836, csat_104779419, csat_104789882	csat_104711722, csat_104781009, csat_104791421, csat_109132523	csat_104704523, csat_104706540, csat_104715732, csat_104719372, csat_104720134, csat_104723044, csat_104737045, csat_104744092, csat_104753371, csat_104753850, csat_104766970, csat_104784068, csat_104791809, csat_109125967, csat_109128322					csat_26971402					csat_104740367, csat_104756007, csat_104775784				csat_104706967, csat_104718019, csat_104736677, csat_104744753, csat_104764273, csat_104771134		csat_104715544, csat_104780969, csat_104791369											csat_26971491	csat_104698989, csat_104711421, csat_104711461, csat_104780740		csat_26971473	csat_104719272, csat_104724002, csat_104732543				csat_104738753, csat_104754370, csat_104760036	csat_104702473, csat_104713367, csat_104751598	csat_104704634, csat_104748169	csat_104702726, csat_104704958, csat_104713631, csat_104713634, csat_104719426, csat_104737094, csat_104751834, csat_104751835	csat_104704124, csat_104704647, csat_104709170, csat_104715550, csat_104720029, csat_104738050, csat_104749301, csat_104767503, csat_104772313, csat_104772938, csat_109125949, csat_109127621, csat_109129907, csat_109131164	csat_104715978, csat_104725066, csat_104728370, csat_104728953, csat_104729207, csat_104730690, csat_104730757, csat_104742264, csat_104748779, csat_104751397, csat_104757149, csat_104763311, csat_104765657, csat_104780121, csat_104789431, csat_109128143, csat_109130163, csat_109131141									csat_104699923, csat_104749349, csat_104782947, csat_104784933, csat_104788248, csat_104793344	csat_104725216, csat_104760701, csat_104763180, csat_104771392		csat_104742819, csat_104742821, csat_104745826, csat_104758650, csat_104765356, csat_104779986		csat_104718076, csat_104722800, csat_104731267	csat_104741855, csat_104757625, csat_104777288, csat_104781930, csat_104786024, csat_104792285	csat_104726922, csat_104740883, csat_104762454, csat_104780643		csat_109125643, csat_109128764, csat_109128765, csat_109129713, csat_109129714, csat_109129829, csat_109132258, csat_109133128	csat_104709885, csat_104715098, csat_104720421, csat_104723954, csat_104727784, csat_104728974, csat_104729030, csat_104732665, csat_104744145, csat_104759087, csat_104759831, csat_104760072, csat_104763484, csat_104772923, csat_104779296, csat_104779506, csat_104783496, csat_109127655, csat_109128165, csat_109128480, csat_109128627, csat_109129585, csat_109131216, csat_109133387					csat_104723925, csat_104732449, csat_104773130				csat_109131633	csat_104726586, csat_104737285, csat_104762107	csat_104747574, csat_104767059	csat_104719433, csat_104763709, csat_104773505			csat_104739182, csat_104754785, csat_104764161		csat_104747380, csat_104766731, csat_104792797	csat_104740703, csat_104756358, csat_104776123	csat_104720016, csat_104721590, csat_104730030	csat_104702890, csat_104713809, csat_104752001												csat_104699041, csat_104711587, csat_104715514, csat_109132685			csat_104717091, csat_104721736, csat_104730196	csat_104710934, csat_104780318, csat_104790717					csat_104728657, csat_104760723, csat_104771364	csat_104718376, csat_104723103, csat_104731624	csat_104701212, csat_104724117, csat_104732645, csat_104750401, csat_104787643	csat_104746650, csat_104766102, csat_104787069	csat_104712071, csat_104781335, csat_104791740	csat_104709872, csat_104734873, csat_104769061	csat_104712283, csat_104781524, csat_104784108, csat_104791923		csat_104718935, csat_104719888, csat_104728085, csat_104732152	csat_104702907, csat_104717195, csat_104719500, csat_104720058, csat_104721854, csat_104725222, csat_104727667, csat_104730316, csat_104730317, csat_104733021, csat_104752017, csat_104753954, csat_104758403, csat_104758405, csat_104760746, csat_104770783, csat_104770838, csat_109127573	csat_104704706, csat_104704762, csat_104704770, csat_104709426, csat_104715548, csat_104728605, csat_104728834, csat_104733939, csat_104734079, csat_104737958, csat_104745742, csat_104747994, csat_104748171, csat_104748506, csat_104748702, csat_104753477, csat_104759235, csat_104759275, csat_104759979, csat_104772442, csat_104772748, csat_104773141, csat_104773660, csat_104774197, csat_104779285, csat_104783445, csat_104788966, csat_104789252, csat_104789255, csat_104789345, csat_104789808, csat_104793932, csat_109125917, csat_109126394, csat_109126530, csat_109129123, csat_109129508, csat_109131190, csat_109132415		csat_26971431			csat_104708159, csat_104734955, csat_104769147	csat_104739655, csat_104755253, csat_104768761	csat_104702895, csat_104713814, csat_104752005	csat_104741007, csat_104756652, csat_104776417	csat_104720106, csat_104722315, csat_104730769	csat_104712052, csat_104782281, csat_104785571, csat_104792645	csat_104774376, csat_104782693, csat_104788820, csat_104793117				csat_104788741				csat_26971411				csat_104742092		csat_104740018, csat_104755647, csat_104772537		csat_104707466, csat_104737170, csat_109128383		csat_104782484, csat_104785402, csat_104793802	csat_104741020, csat_104756663, csat_104776429																								csat_104700964, csat_104750265, csat_104787313		csat_104740553, csat_104756196	csat_104781845, csat_104786107, csat_104792205								csat_26971407			csat_104759584		csat_109128187		csat_104782285, csat_104785578, csat_104792649	csat_104700046, csat_104749468, csat_104786168	csat_104706055, csat_104735801, csat_104770067	csat_104703564, csat_104717143, csat_104744740, csat_104764261, csat_109126046, csat_109126050, csat_109128325, csat_109131327, csat_109132046				csat_26971427				csat_104718639, csat_104723391, csat_104731869		csat_104782407	csat_104706509, csat_104736231, csat_104770547		csat_104701808, csat_104712715, csat_104750992	csat_104739454, csat_104755042, csat_104778628	csat_104708593, csat_104734525, csat_104768718														csat_104705347, csat_104707334, csat_104709080, csat_104709825, csat_104709838, csat_104710354, csat_104712397, csat_104715237, csat_104737700, csat_104738548, csat_104738550, csat_104746820, csat_104746846, csat_104746982, csat_104747673, csat_104747677, csat_104748756, csat_104748847, csat_104750120, csat_104768212		csat_104716102, csat_104720736, csat_104720737, csat_104729131	csat_104724223, csat_104732963	csat_104709901, csat_104737869, csat_104772146	csat_109126037, csat_109128444, csat_109130027, csat_109131311		csat_104705753, csat_104735495, csat_104769717		csat_104711863, csat_104781159, csat_104782083, csat_104791565											csat_26971496					csat_104701457, csat_104750652, csat_104787873	csat_104740847, csat_104773427, csat_104778811	csat_104702519, csat_104713409, csat_104751635				csat_104716557, csat_104716569, csat_104721209, csat_104729631, csat_104729644, csat_104773779, csat_109129235, csat_109131960	csat_104783317, csat_104784571, csat_104793717						csat_26971428					csat_104765713, csat_109129042, csat_109133516				csat_104701356, csat_104750552, csat_104787766																	csat_104711213	csat_104741059, csat_109128668, csat_109129882, csat_109130421		csat_104725672, csat_104726403, csat_104761169	csat_104718314, csat_104718315, csat_104723037, csat_104731545, csat_104775502		csat_104699134, csat_104701489, csat_104703835, csat_104704491, csat_104704940, csat_104707298, csat_104709369, csat_104709488, csat_104709908, csat_104720450, csat_104720486, csat_104727556, csat_104728102, csat_104728211, csat_104733514, csat_104733515, csat_104733618, csat_104736492, csat_104738337, csat_104738583, csat_104747682, csat_104753935, csat_104754098, csat_104759593, csat_104759651, csat_104759656, csat_104761714, csat_104763604, csat_104769541, csat_104772552, csat_104778972, csat_104778975, csat_104779201, csat_104784124, csat_104784420, csat_104789543, csat_104789544, csat_109125520, csat_109126832, csat_109127159, csat_109129610, csat_109129611, csat_109129982, csat_109132544, csat_109133496										csat_104774281	csat_104725226, csat_104760744, csat_104771343		csat_104710141, csat_104779562	csat_104714472, csat_104752803	csat_104726723, csat_104738754, csat_104762249	csat_104741779, csat_104757542, csat_104777206	csat_104717671, csat_104726294, csat_104730831, csat_104734235, csat_104761820	csat_104745555, csat_104777528	csat_104711343, csat_104780661, csat_104791064						csat_26971419						csat_104707284, csat_104721476, csat_104736989	csat_104710116, csat_104779515, csat_104789947	csat_104701520, csat_104702100, csat_104713021, csat_104750707, csat_104751265, csat_104787935		csat_104741898, csat_104757675, csat_104777323						csat_104726678, csat_104738306, csat_104762197	csat_104716669, csat_104721328, csat_104729751	csat_104719057, csat_104732279, csat_104732300								csat_26971490		csat_104782845, csat_104785023, csat_104793263		csat_104711497, csat_104783966, csat_104791201	csat_104738305, csat_104742049, csat_104757845, csat_104777467		csat_104727138, csat_104743067, csat_104762664	csat_104782116, csat_104788943, csat_104792478, csat_109132817		csat_104706103, csat_104708139, csat_104709496, csat_104709856, csat_104718674, csat_104734977, csat_104735855, csat_104735863, csat_104746044, csat_104747381, csat_104747383, csat_104765547, csat_104766732, csat_104769168, csat_104770134, csat_104772331, csat_104781821, csat_104788986	csat_104711148, csat_104746024, csat_104749281, csat_104772582, csat_104789265	csat_104702595, csat_104713487, csat_104740923, csat_104751705, csat_104756573, csat_104776343	csat_104746070, csat_104746071, csat_104746074, csat_104748259, csat_104765573, csat_104765574, csat_104767578, csat_104767579, csat_104767580													csat_109128901, csat_109130038, csat_109132291		csat_104711759, csat_104781050, csat_104791459		csat_104779524, csat_104779530, csat_104789955	csat_104699082, csat_104701316, csat_104704721, csat_104705423, csat_104720620, csat_104720639, csat_104728384, csat_104733986, csat_104748302, csat_104748343, csat_104753675, csat_104756357, csat_104759303, csat_104759977, csat_104760031, csat_104760032, csat_104760033, csat_104765725, csat_104772165, csat_104774034, csat_104789682	csat_104705012, csat_104707721, csat_104709217, csat_104715396, csat_104727994, csat_104738241, csat_104738397, csat_104743503, csat_104744055, csat_109126874, csat_109127242, csat_109127391, csat_109127977, csat_109128042, csat_109129112, csat_109132474	csat_104700950, csat_104700951, csat_104701900, csat_104701901, csat_104701902, csat_104701903, csat_104701904, csat_104701907, csat_104701908, csat_104712822, csat_104712824, csat_104712825, csat_104712826, csat_104712827, csat_104712828, csat_104712829, csat_104712830, csat_104712831, csat_104712832, csat_104751074, csat_104751076, csat_104757194, csat_104776909					csat_26971426				csat_26971415					csat_104712254, csat_104714851, csat_104781492, csat_104782497, csat_104785385, csat_104791892, csat_104792880	csat_104706796, csat_104736505, csat_104750729, csat_109125153		csat_104699971, csat_104749424, csat_104788186, csat_104789784	csat_104706334, csat_104736067, csat_104770373	csat_104729104, csat_104757659, csat_104763688										csat_26971401				csat_104701650, csat_104747814, csat_104766782	csat_104701033		csat_104708200, csat_104734911, csat_104769102					csat_104738607, csat_104754342, csat_104758501		csat_104724752, csat_104739199, csat_104754804, csat_104760268, csat_104763062, csat_104764351, csat_104771893	csat_104700224, csat_104749633, csat_104786353													csat_104725751, csat_104727376, csat_104761247		csat_104777691				csat_104700270, csat_104749673, csat_104786419			csat_104708825, csat_104734323, csat_104768481		csat_104727078, csat_104742542, csat_104762606	csat_104717369, csat_104717370, csat_104722064, csat_104722065, csat_104725014, csat_104730510, csat_104730511, csat_104760516, csat_104771585	csat_104718666, csat_104723415, csat_104731890											csat_109130970		csat_109125650, csat_109129603, csat_109133002			csat_104710686, csat_104780076, csat_104790482	csat_104705771, csat_104735516, csat_104769739								csat_104741916, csat_104777339						csat_104726728, csat_104738796	csat_104708636, csat_104734489, csat_104768675	csat_104701834, csat_104712740, csat_104751012	csat_109126522		csat_104701064, csat_104703729, csat_104714465, csat_104716020, csat_104752796, csat_104758985, csat_104787412																		csat_104746652, csat_104766105, csat_104787087	csat_104701480, csat_104741268, csat_104750668, csat_104756958, csat_104775657, csat_104776701, csat_104787889	csat_104765067, csat_109129071, csat_109133124	csat_104742274, csat_104758062, csat_104777695	csat_104708581, csat_104734536, csat_104768731		csat_104705891, csat_104710991, csat_104715066, csat_104715138, csat_104720495, csat_104728661, csat_104733742, csat_104748685, csat_104748889, csat_104752217, csat_104759302, csat_104763083, csat_104767775, csat_104772953, csat_104778638, csat_104783862, csat_104789499, csat_109125661, csat_109126489, csat_109126835, csat_109127456, csat_109129951, csat_109130874, csat_109132459, csat_109132881													csat_26971412									csat_104745839, csat_109130740, csat_109133388					csat_104723187, csat_104731704, csat_104773910	csat_104719035, csat_104723805, csat_104732254			csat_104718524, csat_104726836, csat_104734653, csat_104740054, csat_104763632, csat_104772511								csat_109126920, csat_109127485, csat_109128055									csat_104699040, csat_104704592, csat_104715370, csat_104715512, csat_104715695, csat_104740723, csat_104740772, csat_104740861, csat_104743422, csat_104744046, csat_104756379, csat_104756389, csat_104756501, csat_104757592, csat_104759030, csat_104759315, csat_104759317, csat_104760094, csat_104772882, csat_104776142, csat_104776199, csat_104776284, csat_104778802, csat_104778803, csat_104778804, csat_104783978, csat_109128655, csat_109130045, csat_109131632	csat_104699299, csat_104699303, csat_104699304, csat_104699510, csat_104702834, csat_104707294, csat_104715663, csat_104747997, csat_104748453, csat_104748495, csat_104748498, csat_104749461, csat_104749832, csat_104749857, csat_104759845, csat_104767324, csat_104767800, csat_104784255, csat_104785618, csat_104788913, csat_104788919, csat_109124988, csat_109125940, csat_109127465, csat_109132547, csat_109132549, csat_109132614																		csat_104745090, csat_104750706, csat_104750881, csat_104764622			csat_104707623, csat_104715134, csat_104728149, csat_104749533, csat_104752022, csat_104772734													csat_104740356, csat_104755993, csat_104759253, csat_104775776	csat_104746681, csat_104766127, csat_104787357		csat_104739139, csat_104749730, csat_104754744, csat_104763812	csat_104724693, csat_104760220, csat_104771938		csat_104781111, csat_109125295, csat_109126594														csat_104711753, csat_104781044, csat_104791455							csat_104746599, csat_104766067, csat_104786720		csat_104751430	csat_104783257, csat_104784636, csat_104793651																	csat_104764831						csat_104784799, csat_104793493																				csat_104741924, csat_104757693, csat_104777350, csat_109128698		csat_104741521, csat_104776963	csat_104710245, csat_104779655, csat_104790098	csat_104716310, csat_104720947, csat_104729326	csat_104741880, csat_104759627, csat_104777308			csat_104707970, csat_104732726, csat_104737652, csat_104743034, csat_104743049, csat_104745508, csat_104758881, csat_104758901, csat_104765054, csat_104777086, csat_104778483																		csat_104746282, csat_104765762, csat_109131816, csat_109131821	csat_104724620, csat_104763003, csat_104772964							csat_104718216, csat_104722944, csat_104731430									csat_104718364, csat_104723091, csat_104731613																						csat_109126532, csat_109132664, csat_109133475			csat_104704209, csat_104704211, csat_104789785		csat_109127709, csat_109129840, csat_109130619	csat_104744454, csat_104762784		csat_104708136, csat_104743513, csat_104762624, csat_104769171, csat_109129215, csat_109130754, csat_109130965																							csat_104742286, csat_104758072, csat_104777698	csat_104745650, csat_104765180, csat_109130248								csat_109126386	csat_104728616, csat_104728618, csat_104742796, csat_104742797, csat_104745412, csat_104758630, csat_104758631, csat_104760576, csat_104763144, csat_104764960, csat_104771530, csat_104776077, csat_104778227, csat_104778228	csat_104703582, csat_104727216, csat_104739326, csat_104739333, csat_104742748, csat_104743948, csat_104752660, csat_104756909, csat_104756918, csat_104757169, csat_104762312, csat_104762315, csat_104762316, csat_104778166, csat_104786966, csat_104789275, csat_104789850, csat_109127153, csat_109131748	csat_104702857, csat_104713773, csat_104721034, csat_104729439, csat_104751968	csat_104705509, csat_104735250, csat_104745691, csat_104765228, csat_104767501, csat_104769475, csat_104779040																							csat_104745366, csat_104748139, csat_104764915, csat_104774325	csat_104720457, csat_104723951, csat_104732482, csat_104774237		csat_104716380, csat_104721018, csat_104729421, csat_104774822	csat_104726342, csat_104734846, csat_104761866	csat_104700547, csat_104700551, csat_104704334, csat_104704364, csat_104704366, csat_104704367, csat_104704369, csat_104704371, csat_104704382, csat_104704384, csat_104704390, csat_104710049, csat_104728518, csat_104749903, csat_104749904, csat_104749919, csat_104749921, csat_104753372, csat_104753399, csat_104753401, csat_104753413, csat_104753414, csat_104753422, csat_104786711, csat_104786732, csat_104789191, csat_104789194, csat_104789196, csat_104789197, csat_104789198, csat_104789199, csat_104789200, csat_104789208, csat_104789210, csat_104789211, csat_104789217			csat_104724406, csat_104744170, csat_104760170, csat_104793068, csat_109133343				csat_109133415																csat_26971470			csat_104736922, csat_104764479	csat_104725389, csat_104788460			csat_109129937, csat_109130529		csat_104739319, csat_104754915, csat_104778601					csat_104754020, csat_104772664, csat_104773431	csat_104715719, csat_104738246, csat_104753394, csat_104759625, csat_104768216, csat_104779711																								csat_104743231, csat_104759178, csat_104778680						csat_104700427, csat_109127544, csat_109127546, csat_109130590	csat_104709801, csat_104720228, csat_104720502, csat_104720708, csat_104724220, csat_104738386, csat_104743400, csat_104744120, csat_104753535, csat_104753785, csat_104759603, csat_104763102, csat_104772718, csat_104779237, csat_109125383, csat_109125474, csat_109125505, csat_109125925, csat_109126325, csat_109126828, csat_109126829, csat_109126906, csat_109127373, csat_109128064, csat_109128683, csat_109128869, csat_109129166, csat_109129207, csat_109130558, csat_109130743, csat_109130771, csat_109130776, csat_109131220, csat_109131595, csat_109132469, csat_109132498, csat_109133365	csat_104705155, csat_104709949, csat_104722127, csat_104728599, csat_104753557, csat_104754065, csat_104773253, csat_104773592, csat_104779165, csat_109125907															csat_104783227, csat_104784661, csat_104784662, csat_104793626						csat_104723907, csat_104754940							csat_104782765, csat_104785111, csat_104793181		csat_104718262, csat_104733452																											csat_104715854, csat_104751449, csat_109125622	csat_104745549, csat_104767482, csat_104777474	csat_26971512		csat_104717811, csat_104722521, csat_104724607, csat_104724616, csat_104724654, csat_104724663, csat_104725513, csat_104725514, csat_104725515, csat_104725516, csat_104728754, csat_104730987, csat_104760067, csat_104760993, csat_104760994, csat_104760995, csat_104763316	csat_104698824, csat_104700322, csat_104700323, csat_104712209, csat_104715223, csat_104738419, csat_104749725, csat_104749726, csat_104749979, csat_104781452, csat_104783750, csat_104783752, csat_104786475, csat_104786476, csat_104791858	csat_104703979, csat_104703980, csat_104703981, csat_104703982, csat_104705213, csat_104714711, csat_104714712, csat_104714713, csat_104714714, csat_104716076, csat_104719796, csat_104719797, csat_104720676, csat_104724496, csat_104724497, csat_104729929, csat_104729940, csat_104729948, csat_104729958, csat_104753027, csat_104753028, csat_104753029, csat_104753031, csat_104754162, csat_109131898																	csat_104710466, csat_104779876, csat_104790299	csat_104740218, csat_104755846, csat_104774049		csat_104705686, csat_104769644	csat_109128043			csat_109126080, csat_109127329, csat_109127504, csat_109128326, csat_109130557, csat_109131305	csat_104706614, csat_104726027, csat_104728717, csat_104748313, csat_104751369, csat_104751379, csat_104763255, csat_104770664, csat_104782531, csat_104782533, csat_104782541, csat_104784318, csat_104785342, csat_104785345, csat_104785352, csat_104788845, csat_104792915, csat_104792917, csat_104792919, csat_104792926, csat_109126035	csat_104701999, csat_104702006, csat_104712919, csat_104751165																					csat_104740351, csat_104755991								csat_104745857, csat_104765381, csat_104780289		csat_104717857, csat_104722568, csat_104731030	csat_104719324, csat_104724057, csat_104732596		csat_104726632, csat_104737850, csat_104762150, csat_109127542																																			csat_104703591, csat_104752674, csat_104786944					csat_104707053, csat_104736767, csat_104771213	csat_104699554, csat_104753158, csat_104789859	csat_104707851, csat_104709153, csat_104715422, csat_104720269, csat_104727859, csat_104728655, csat_104733689, csat_104743763, csat_104759591, csat_104772956, csat_104778589, csat_109130478, csat_109132525, csat_109133318	csat_104698944, csat_104698952, csat_104698972, csat_104698982, csat_104699003, csat_104711222, csat_104747109, csat_104747185, csat_104747189, csat_104747191, csat_104747192, csat_104747193, csat_104747194, csat_104766437, csat_104766458, csat_104766545, csat_104766547, csat_104766551, csat_104766552, csat_104780561, csat_109124974	csat_104746477, csat_104765950, csat_104782683, csat_104785185, csat_104785583, csat_104793108	csat_104706917, csat_104709410, csat_104709414, csat_104736625, csat_104771080, csat_104771081, csat_109125058, csat_109125914																																			csat_104702113, csat_104713038, csat_104751277			csat_104705849, csat_104709156, csat_104709659, csat_104715915, csat_104715916, csat_104718636, csat_104718657, csat_104725772, csat_104727696, csat_104737157, csat_104761272, csat_104772270, csat_104772273, csat_109128335, csat_109128759	csat_104726232, csat_104733699, csat_104761755	csat_104718229, csat_104718234, csat_104722954, csat_104722956, csat_104722960, csat_104731448, csat_104731450, csat_104731457, csat_104731607, csat_109125008	csat_104701623, csat_104710139, csat_104720886, csat_104739171, csat_104754756, csat_104763920, csat_104764062, csat_104783396, csat_104789994, csat_109132947											csat_104707599, csat_104707600, csat_104707601, csat_104716840, csat_104716850, csat_104716859, csat_104716879, csat_104716936, csat_104716953, csat_104737298, csat_104737299, csat_104737301, csat_104738436, csat_104747989																	csat_26971422	csat_109126928, csat_109126929, csat_109127445, csat_109127535, csat_109127699, csat_109127700, csat_109127701, csat_109128061, csat_109128076, csat_109128081, csat_109130563																																		csat_104702987, csat_104702989, csat_104702990, csat_104702993, csat_104702994, csat_104713917, csat_104713925, csat_104713926, csat_104715933, csat_104752105, csat_104752106, csat_104752107, csat_104752108, csat_104752110, csat_104752111, csat_104753963															csat_104706818, csat_104708027, csat_104736522, csat_104769283, csat_104770973						csat_104771227	csat_104699123, csat_104699829, csat_104701647, csat_104704782, csat_104704783, csat_104704785, csat_104704793, csat_104704794, csat_104712041, csat_104720613, csat_104728357, csat_104729307, csat_104732919, csat_104743908, csat_104753232, csat_104753737, csat_104753739, csat_104753740, csat_104753743, csat_104788349, csat_104788350, csat_104789750, csat_104789752, csat_104789753, csat_104789755, csat_109130723	csat_104699415, csat_104699416, csat_104699445, csat_104699446, csat_104783020, csat_104784381, csat_104784382, csat_104784403, csat_104784404, csat_104784405, csat_104788766, csat_104788767, csat_104788800, csat_104788801, csat_104793418, csat_109133381, csat_109133384																														csat_104764709					csat_104700436, csat_104749838, csat_104786608			csat_104736544, csat_104762040	csat_104698965, csat_104698974, csat_104699289, csat_104715421, csat_104718744, csat_104719663, csat_104720494, csat_104724060, csat_104724061, csat_104724363, csat_104724534, csat_104728385, csat_104732714, csat_104732807, csat_104732808, csat_104733588, csat_104733814, csat_104751649, csat_104754531, csat_104783918, csat_104785719, csat_109126876																																csat_104702134, csat_104744243, csat_104763844, csat_104782350			csat_104739369, csat_109130227			csat_104701558, csat_104741193, csat_104750762, csat_104756883, csat_104776624, csat_104787990			csat_104698839, csat_104715358, csat_104715685, csat_104754118, csat_104768030, csat_104772690, csat_104772927, csat_109124938, csat_109129956, csat_109132507, csat_109133130					csat_104708652, csat_104754696, csat_104771872, csat_104783413, csat_109126402, csat_109133256																												csat_104757908, csat_109127549, csat_109130414, csat_109130469, csat_109131225							csat_104739857, csat_104755468, csat_104770901, csat_104788375		csat_104746356, csat_104765832, csat_104784511		csat_104742919, csat_104742920, csat_104745695, csat_104745697, csat_104758751, csat_104758752, csat_104765235, csat_104778334, csat_104779096, csat_104779360																																		csat_104701375, csat_104750566, csat_104757029, csat_104776758, csat_104787781	csat_104700501, csat_104754884, csat_104786674, csat_109129408, csat_109131392	csat_104707462, csat_104718533, csat_104737165																													csat_104708713, csat_104708714, csat_104734425, csat_104768598, csat_109124703		csat_104709301, csat_104710391, csat_104720111, csat_104728641, csat_104747390, csat_104747690, csat_104763163, csat_104766894, csat_104772482, csat_104772747, csat_104792733	csat_104782329, csat_104785617, csat_104792692	csat_104710788, csat_104719578, csat_104724278, csat_104732925, csat_104780178, csat_104790579					csat_104719148, csat_104723930, csat_104732453, csat_104747038, csat_104766406, csat_109132041																																										csat_109125534, csat_109133153	csat_104741786, csat_104757550, csat_104777217	csat_104718098, csat_104722817, csat_104731298																																	csat_104739148, csat_104754754, csat_104763895					csat_104755978, csat_104755988, csat_104755997, csat_104756003																																									csat_104717961, csat_104722666, csat_104731127		csat_104719356, csat_104719357, csat_104719358, csat_104719362, csat_104720516, csat_104720524, csat_104724101, csat_104724105, csat_104724106, csat_104728240, csat_104728242, csat_104728246, csat_104732633, csat_104733847, csat_104733855, csat_104733874	csat_104705950, csat_104709520, csat_104711214, csat_104719615, csat_104719635, csat_104724706, csat_104728253, csat_104729482, csat_104731896, csat_104749432, csat_104750445, csat_104763357, csat_104782024, csat_109125928	csat_104740227, csat_104755854, csat_104774135							csat_104707231, csat_104743238, csat_104754871, csat_104766492, csat_109125490, csat_109128604																																							csat_104717387, csat_104717388, csat_104722081, csat_104730529	csat_104744600, csat_104764118		csat_104709220, csat_104709707, csat_104738429, csat_104748233, csat_104748241, csat_104760085, csat_104772361, csat_104772362	csat_104706352, csat_104746643, csat_104746648, csat_104766101, csat_104787045, csat_109129274, csat_109130821, csat_109130981	csat_104699988, csat_104709131, csat_104733222, csat_104733388, csat_104737992, csat_104740385, csat_104749406, csat_104753179, csat_104772260, csat_104779268, csat_104781805, csat_104781807, csat_104781809, csat_104784170, csat_104784173, csat_104788126, csat_104788163, csat_104788578, csat_104789757, csat_104789758, csat_104789761, csat_104789763, csat_104789765, csat_104792176, csat_104792178, csat_109133418																																														csat_104726781, csat_104739299, csat_109124977																csat_104704729, csat_104709790, csat_104716031, csat_104716241, csat_104727673, csat_104728023, csat_104728026, csat_104729278, csat_104733108, csat_104733113, csat_104733614, csat_104747286, csat_104754117, csat_109128114																																	csat_104789304																										csat_104703130, csat_104714070, csat_104740236, csat_104752238, csat_104752239, csat_104752241, csat_104755861, csat_104774196																																																		csat_104734733, csat_109126056, csat_109131333		csat_104699362, csat_104710591, csat_104710592, csat_104728538, csat_104728872, csat_104733235, csat_104743172, csat_104754840, csat_104772371, csat_104774144, csat_104778591, csat_104779907, csat_104779991, csat_104779992, csat_104780013, csat_109127909, csat_109131690	csat_104781846, csat_104786106, csat_104792206	csat_104702066, csat_104709540, csat_104710220, csat_104712945, csat_104712981, csat_104717505, csat_104720085, csat_104722197, csat_104726406, csat_104730650, csat_104735498, csat_104749635, csat_104749674, csat_104752442, csat_104753817, csat_104763556, csat_104779636, csat_109128360														csat_104698948, csat_104702966, csat_104702968, csat_104715957, csat_104726470, csat_104728804, csat_104746317, csat_104746863, csat_104748518, csat_104752086, csat_104753619, csat_104760879, csat_104787758, csat_104789150, csat_104789171, csat_109130836																														csat_104721160, csat_104724924, csat_104729565, csat_104735838, csat_104760397, csat_104770109, csat_104771732, csat_104771734, csat_104772328	csat_104705993, csat_104706002, csat_104706010, csat_104706018, csat_104706798, csat_104710393, csat_104714986, csat_104746517, csat_104746518, csat_104746521, csat_104746523, csat_104748380, csat_104748381, csat_104748382, csat_104765987, csat_104765989, csat_104767691, csat_104785981, csat_104785999, csat_104790231																																																				csat_104698697, csat_104747158, csat_104766521				csat_104716882, csat_104721534, csat_104729980							csat_104722029, csat_104735745, csat_104769999, csat_104770001, csat_104770002, csat_104772074, csat_104772308, csat_104772310, csat_109131158		csat_104705795, csat_104735537																																																														csat_104718479, csat_104723225, csat_104792965					csat_104753623, csat_104766875, csat_104772743																																											csat_104717649										csat_104741376, csat_104757100, csat_104776821				csat_104725787, csat_104727868, csat_104761284	csat_104753500, csat_109132879	csat_104702692, csat_104713598, csat_104751804	csat_104738694, csat_104738702, csat_104754191, csat_104754192, csat_104754241, csat_104759605, csat_104759615						csat_104708503																																														csat_109128796, csat_109129998, csat_109131142			csat_104698828, csat_104705833, csat_104709209, csat_104709281, csat_104709451, csat_104709868, csat_104710787, csat_104715316, csat_104733717, csat_104738178, csat_104748591, csat_104748911, csat_104753338, csat_104754131, csat_104754179, csat_104763129, csat_104765697, csat_104768140, csat_104778740, csat_104778741, csat_109127463	csat_104719516, csat_104726299, csat_104734280, csat_104741822, csat_104761825, csat_104761826, csat_109127157, csat_109130547	csat_104700778, csat_104717237, csat_104717239, csat_104726034, csat_104726056, csat_104727679, csat_104730375, csat_104761521, csat_104763469, csat_104782500, csat_104788850	csat_104724836, csat_104763081, csat_104771795, csat_104774433	csat_104700332, csat_104739162, csat_104739164, csat_104749715, csat_104754769, csat_104754770, csat_104763967, csat_104763978, csat_104786485														csat_104715712, csat_109126492, csat_109129446, csat_109132866, csat_109132911																																	csat_109133361	csat_104734071, csat_104744929, csat_104764457, csat_104764461					csat_104709538, csat_104746064, csat_104746067, csat_104748253, csat_104748254, csat_104748255, csat_104749690, csat_104765565, csat_104765570, csat_104767573, csat_104767574, csat_104767576, csat_104782025, csat_104782036, csat_104782045, csat_109129154, csat_109132214	csat_104698844, csat_104699128, csat_104704337, csat_104704792, csat_104705133, csat_104709138, csat_104709347, csat_104715033, csat_104715275, csat_104715584, csat_104715700, csat_104720427, csat_104727666, csat_104728086, csat_104728740, csat_104733363, csat_104733365, csat_104738148, csat_104738532, csat_104743565, csat_104743731, csat_104743959, csat_104746785, csat_104748960, csat_104748961, csat_104752192, csat_104752525, csat_104754085, csat_104754188, csat_104772644, csat_104778784, csat_104779041, csat_104784219, csat_104789290, csat_104792426, csat_104793906, csat_109126407, csat_109129120																																										csat_104703724										csat_104713499, csat_104751714, csat_109125673			csat_104728989, csat_104756402, csat_104763568, csat_104763575, csat_109127065, csat_109127446	csat_104742303, csat_104758087, csat_104777707	csat_104701041, csat_104703877, csat_104703901, csat_104704038, csat_104704039, csat_104705198, csat_104714658, csat_104716070, csat_104716072, csat_104739921, csat_104743255, csat_104752923, csat_104752972, csat_104753077, csat_104754133, csat_104760422, csat_104767480, csat_104771721, csat_109125600																																																								csat_104772860					csat_104740378, csat_104756016, csat_104775797						csat_104698898, csat_104711070, csat_104715313, csat_104733495, csat_104783818, csat_104783819, csat_104790847	csat_104742375, csat_104777774																																																													csat_104699099, csat_104699100, csat_104711864, csat_104715618, csat_104715619, csat_104781160, csat_104781162, csat_104784039, csat_104791566, csat_104791568, csat_104791570, csat_109126585				csat_104755319, csat_104769511							csat_109127945, csat_109128337, csat_109131147, csat_109131359, csat_109132629, csat_109133024	csat_104704751, csat_109125466, csat_109127638, csat_109129513, csat_109129514, csat_109129645, csat_109129675, csat_109132940, csat_109133030, csat_109133039	csat_104742837, csat_104745797, csat_104758662, csat_104765332, csat_104778254, csat_104779811	csat_104734034, csat_104774072																																																													csat_104727781		csat_104701282, csat_104747864, csat_104767139															csat_109125971, csat_109126641, csat_109126642, csat_109127411, csat_109128067, csat_109128402, csat_109130445	csat_104741885, csat_104757627, csat_104777313, csat_109128775, csat_109130037, csat_109132273	csat_104742769, csat_104758588, csat_104778186																				csat_104767913																		csat_104731092										csat_109125199, csat_109127635, csat_109129847														csat_104704276, csat_104749631, csat_104789081							csat_104710695, csat_104710696, csat_104711005, csat_104741070, csat_104756735, csat_104776492, csat_104780087, csat_104780088, csat_104780378, csat_104790798		csat_104701783, csat_104712692, csat_104750971	csat_104724807, csat_104725526, csat_104761006, csat_104775653																																																				csat_104782562, csat_104785322, csat_109133517																csat_104722669, csat_109129845	csat_104737948, csat_104748228											csat_104719867					csat_104711590, csat_104780874, csat_104780876, csat_104791273, csat_109128396	csat_104699726, csat_104788466	csat_104701830, csat_104747829, csat_104766795	csat_104725086, csat_109127522, csat_109130560											csat_104709393, csat_104728742, csat_104728787, csat_104733427, csat_104733560, csat_104733961, csat_104748482, csat_104748926, csat_104772828, csat_104779014																																																																csat_104706904, csat_104707074, csat_104741538, csat_104757278, csat_104764134, csat_104771237	csat_104710861, csat_104727332, csat_104762864, csat_104766797, csat_104766798	csat_104708841, csat_104708842, csat_104709969, csat_104709970, csat_104709971, csat_104715287, csat_104715312, csat_104744062, csat_104747402, csat_104758494, csat_104768081, csat_104768470, csat_104772103, csat_109128307	csat_104700363, csat_104749768, csat_104786517, csat_104786518, csat_109124907																																																																											csat_109127226																		csat_104725616, csat_104752551, csat_104752561, csat_104758096, csat_104771341, csat_109126882	csat_104710103, csat_104779493, csat_104789936, csat_109125253, csat_109132645	csat_104699051, csat_104699052, csat_104699070, csat_104711674, csat_104739806, csat_104739809, csat_104755415, csat_104759177, csat_104759694, csat_104770364, csat_104784003																																																																															csat_104743789								csat_109129954				csat_104717265, csat_104717267, csat_104721934, csat_104721935, csat_104730405, csat_104730406, csat_104731765, csat_104787759, csat_109126985, csat_109127468, csat_109128096	csat_104701663, csat_104716928, csat_104718350, csat_104718351, csat_104723082, csat_104727608, csat_104727908, csat_104728202, csat_104731595, csat_104731596, csat_104731597, csat_104733175, csat_104747816	csat_104708673, csat_104734457, csat_104745230, csat_104763736, csat_104764766, csat_104768635, csat_104775543	csat_104708461, csat_104734654, csat_104745379, csat_104764939, csat_104768842, csat_104775849	csat_104732433, csat_104747066, csat_104782182, csat_104785751, csat_104789991, csat_109129292, csat_109130927, csat_109130962	csat_104703801, csat_104703818, csat_104703821, csat_104703822, csat_104714530, csat_104714532, csat_104714554, csat_104714555, csat_104714556, csat_104716034, csat_104716042, csat_104752872, csat_104752873, csat_104752874, csat_104752877	csat_104763118, csat_104783845, csat_109128639	csat_104728576, csat_104772549																																																																																																											csat_104745823, csat_104765353, csat_104775512, csat_104779966	csat_109125691, csat_109125692, csat_109126563, csat_109129604	csat_104755564, csat_104771821	csat_109125537, csat_109129592, csat_109132975													csat_104698889, csat_104699238, csat_104704425, csat_104704437, csat_104704913, csat_104709356, csat_104709357, csat_104709542, csat_104709715, csat_104709894, csat_104715073, csat_104715508, csat_104719973, csat_104719976, csat_104720513, csat_104727506, csat_104728547, csat_104728785, csat_104733555, csat_104733702, csat_104738190, csat_104743330, csat_104743401, csat_104743587, csat_104744009, csat_104748474, csat_104753205, csat_104753720, csat_104763291, csat_104767457, csat_104767727, csat_104767871, csat_104772440, csat_104772715, csat_104772847, csat_104774007, csat_104783765, csat_104784094, csat_104784179, csat_104784274, csat_104784428, csat_104787694, csat_104793911, csat_109125443, csat_109127423, csat_109128355																																																											csat_109126810																												csat_104718490, csat_104723237, csat_104792979	csat_109126401			csat_104706024, csat_104706025, csat_104735770, csat_104735771, csat_104735772, csat_104770029, csat_104770030, csat_104770032, csat_104770034	csat_104707958, csat_104712983, csat_104737636, csat_104743109, csat_104754252, csat_104755394	csat_104709586, csat_104709587, csat_104738326, csat_104750378, csat_104750424, csat_104789405, csat_109125946, csat_109125947, csat_109126543, csat_109129469, csat_109132877, csat_109133008	csat_104723714, csat_104725422, csat_104727120, csat_104744851, csat_104760912, csat_104764381	csat_104698843, csat_104700973, csat_104710008, csat_104728043, csat_104728808, csat_104738310, csat_104738509, csat_104778667	csat_104719023, csat_104723791, csat_104732231, csat_104732233, csat_104732234, csat_104774066, csat_109127460																																																																																																				csat_104698868, csat_104698871, csat_104715277, csat_104715278, csat_104783793, csat_104790780, csat_109126587	csat_104720590, csat_104759408, csat_104763072, csat_104767522, csat_104778852, csat_104791212, csat_109132515																																																																																														csat_104712311, csat_104781550, csat_104791947																							csat_104732804, csat_104744914	csat_104724690, csat_104725206, csat_104732424, csat_104766488, csat_104779058	csat_104700010, csat_104741545, csat_104749438, csat_104757291, csat_104776982, csat_104786136	csat_104701926, csat_104749709, csat_104787507, csat_109132991	csat_104774026, csat_109128760																									csat_104699077, csat_104699079, csat_104709536, csat_104709870, csat_104714915, csat_104715318, csat_104733301, csat_104734091, csat_104738068, csat_104743637, csat_104743683, csat_104748403, csat_104748645, csat_104748944, csat_104748945, csat_104748946, csat_104748947, csat_104759516, csat_104759536, csat_104759537, csat_104759558, csat_104759632, csat_104759824, csat_104767979, csat_104768191, csat_104768197, csat_104772507, csat_104772849, csat_104773333, csat_104773731, csat_104778663, csat_104778664, csat_104779123, csat_104779259, csat_104783979, csat_104789776, csat_104789777, csat_104789778, csat_104789789, csat_104789810, csat_104793812, csat_104793874, csat_109126360, csat_109128635																																																																	csat_104722044																																					csat_104717342, csat_104722019, csat_104724606, csat_104730477, csat_104760133, csat_104772047, csat_104774489	csat_109126806, csat_109127481, csat_109127482, csat_109127483, csat_109127662, csat_109127663, csat_109127678, csat_109127681, csat_109130602	csat_104705644, csat_104735395, csat_104769607	csat_104702925, csat_104705045, csat_104713623, csat_104714889, csat_104715956, csat_104744242, csat_104751825, csat_104763841, csat_104767296, csat_109126330, csat_109126487	csat_104708452, csat_104708485, csat_104708885, csat_104734663, csat_104734664, csat_109125126																																																																																	csat_104775065																			csat_104699646, csat_104701799, csat_104701815, csat_104712662, csat_104712721, csat_104740637, csat_104749134, csat_104753180, csat_104788550, csat_104789844, csat_109129915	csat_104726608, csat_104737163, csat_104737174, csat_104737493, csat_104737509, csat_104762124, csat_104762127, csat_104763596, csat_104783042, csat_104784844, csat_109124983	csat_104717221, csat_104720070, csat_104721884, csat_104721886, csat_104724791, csat_104724792, csat_104730345, csat_104730347, csat_104733215, csat_104771851	csat_104701008, csat_104703796, csat_104721054, csat_104760057, csat_104760060, csat_104793225, csat_109126506, csat_109126805, csat_109126993, csat_109127619, csat_109128137, csat_109128144, csat_109129190, csat_109130988		csat_104701800, csat_104702450, csat_104704712, csat_104712661, csat_104712915, csat_104713350, csat_104715800, csat_104715803, csat_104715804, csat_104733673, csat_104750564, csat_104750942, csat_104750987, csat_104751576, csat_104753763, csat_104753776, csat_104753778, csat_104774424, csat_104787779, csat_109125151	csat_104710806, csat_104780194, csat_104790590					csat_104715156												csat_104783865																																																																																											csat_104707946, csat_104713070, csat_104713128, csat_104737625	csat_104699207, csat_104699210, csat_104712516, csat_104712523, csat_104715772, csat_104781740, csat_104781748, csat_104781753, csat_104792119																																																																																																														csat_104776472																								csat_104719381, csat_104728261, csat_104733877	csat_104706867, csat_104706870, csat_104736572, csat_104736573, csat_104771029	csat_104782651, csat_104782868, csat_104785004, csat_109133382	csat_109125871, csat_109129315, csat_109130946	csat_104717922, csat_104744752, csat_104764272	csat_104705138, csat_104752711, csat_104769861, csat_104772280, csat_104789347, csat_104789348	csat_104701970, csat_104704844, csat_104712891, csat_104719680, csat_104719681, csat_104724377, csat_104724379, csat_104732802, csat_104732828, csat_104740454, csat_104751136, csat_104756091, csat_104775873	csat_104715389, csat_104719015, csat_104719017, csat_104723784, csat_104732219	csat_104728868, csat_104757524, csat_104779362, csat_109127431	csat_104698692, csat_104702884, csat_104728797, csat_104744224, csat_104752782, csat_104761145, csat_104763372, csat_104763821, csat_104779977, csat_104781998																																																																																																														csat_104720183, csat_104720288, csat_104731237, csat_104733322								csat_104711531, csat_104711532, csat_104711533, csat_104711534, csat_104711535, csat_104711536, csat_104724894, csat_109130456, csat_109130596, csat_109131329	csat_104719194, csat_109126967, csat_109128122, csat_109128127, csat_109131567	csat_104702700, csat_104713607, csat_104716197, csat_104720831, csat_104729224, csat_104751812	csat_104706472, csat_104709333, csat_104709455, csat_104709457, csat_104709484, csat_104736365, csat_104736722, csat_104741892, csat_104743711, csat_104759600, csat_104770684, csat_104772427, csat_104772488, csat_104772492, csat_104772493, csat_104772509, csat_104772636, csat_104777226, csat_104779022, csat_109131181, csat_109131183	csat_104701511, csat_104741232, csat_104750699, csat_104756921, csat_104775394, csat_104776666, csat_104787944	csat_104701751, csat_104712586, csat_104712663, csat_104741018, csat_104750943, csat_104756662, csat_104776428								csat_104746635																																																																																																																																																							csat_104707825, csat_104718292, csat_104738188, csat_104756187, csat_104772600					csat_109125618, csat_109125626, csat_109129422, csat_109129657, csat_109129667, csat_109133009, csat_109133013, csat_109133020, csat_109133027, csat_109133044, csat_109133147	csat_104706064, csat_104735809, csat_104770075	csat_104707012, csat_104738235, csat_104772641	csat_104710717, csat_104710719, csat_104780111, csat_104780114, csat_104790518, csat_104790520, csat_109132663		csat_104745088, csat_104750461, csat_104764620	csat_104718051, csat_104718052, csat_104722782, csat_104727829, csat_104727830, csat_104731241, csat_104731244	csat_104707387, csat_104717904, csat_104719462, csat_104722619, csat_104731081, csat_104737092																			csat_104708456, csat_104734659, csat_104768847						csat_104699717, csat_104699759, csat_104699765, csat_104712466, csat_104720177, csat_104725376, csat_104726559, csat_104731496, csat_104735071, csat_104735165, csat_104736556, csat_104738286, csat_104742161, csat_104744568, csat_104744569, csat_104745829, csat_104748655, csat_104751840, csat_104753574, csat_104754620, csat_104754981, csat_104761858, csat_104762531, csat_104768092, csat_104769770, csat_104771248, csat_104772789, csat_104778194, csat_104783583, csat_104786721, csat_104788513, csat_104789918, csat_104790238, csat_104791259, csat_109128473																																																																																														csat_104760297, csat_104771862																									csat_104718967, csat_104728192, csat_104779754, csat_104779755, csat_109124984	csat_104709141, csat_104728292, csat_104733668, csat_104744082, csat_104749376, csat_104753672, csat_104767907, csat_104768088, csat_104783861, csat_109129114, csat_109130925, csat_109131252	csat_104706140, csat_104708539, csat_104717424, csat_104717426, csat_104722111, csat_104730563, csat_104730564, csat_104744639, csat_104744640, csat_104764129, csat_104764149, csat_104764150	csat_104698694, csat_104699162, csat_104715908, csat_104728805, csat_104744096, csat_104752735, csat_104752913, csat_104763382, csat_104783610, csat_104784113	csat_104698793, csat_104698815, csat_104698818, csat_104715373, csat_104715570, csat_104741392, csat_104754375, csat_104757117, csat_104759952, csat_104778909, csat_104783737, csat_104783747, csat_104783748	csat_104760736																							csat_104743327																																																																																																																												csat_104709255, csat_104728315						csat_104716845, csat_104716846, csat_104721501, csat_104729944, csat_104729945	csat_104706806, csat_104708035, csat_104735080, csat_104736511, csat_104769274, csat_104770958	csat_104742613, csat_104746471, csat_104758391, csat_104765943, csat_104778009, csat_104785547						csat_104713426, csat_104715324, csat_104715472, csat_104753895, csat_104772350																																																																																							csat_104781934, csat_104781935																																																																																			csat_104708301, csat_104734818, csat_104738497, csat_104762221, csat_104772160	csat_104718791, csat_104718792, csat_104723537, csat_104723543, csat_104732034, csat_104732036, csat_104732038	csat_104719123, csat_104719124, csat_104723967, csat_104732386, csat_104732507, csat_104732958, csat_104749874, csat_109126937	csat_104699583, csat_104722122, csat_104749020, csat_104783385, csat_104784498, csat_104788632, csat_104793786	csat_104742922, csat_104745694, csat_104758754, csat_104765234, csat_104779072	csat_104702668, csat_104713567, csat_104729192, csat_104751778, csat_109126957, csat_109127534, csat_109131754	csat_104700522, csat_104700525, csat_104740880, csat_104740888, csat_104756530, csat_104776304, csat_104776312	csat_104709429, csat_104740908, csat_104740910, csat_104743459, csat_104756555, csat_104759352, csat_104776329	csat_104741063, csat_104756717, csat_104776479	csat_104727003, csat_104741726, csat_104741742, csat_104762515, csat_104762517, csat_109131909																						csat_104748492																																																																																																																																																												csat_104704639, csat_104741586, csat_104742052, csat_104743802, csat_104753593, csat_104757338, csat_104759701, csat_104759720, csat_104759721, csat_104777025, csat_104779098, csat_104779099, csat_104789599, csat_104789600	csat_104698757, csat_104710718, csat_104710740, csat_104780113, csat_104780133, csat_104790519, csat_109132464	csat_104703048, csat_104710311, csat_104710313, csat_104713981, csat_104752153, csat_104779723, csat_104790159, csat_104793880	csat_104782614, csat_104785258, csat_104785259, csat_104793037, csat_104793038		csat_104700940, csat_104712817, csat_104740951, csat_104751065, csat_104756596, csat_104776370	csat_109125601, csat_109128854, csat_109129629, csat_109130186, csat_109131421, csat_109132995	csat_104723514, csat_104733496, csat_104733867, csat_104743999, csat_104746870, csat_104747218, csat_104748416, csat_104748543, csat_104754427, csat_104771877, csat_104772444, csat_104772468, csat_104772618, csat_104772681, csat_104772683, csat_104772798, csat_104773890, csat_104774603, csat_104786202, csat_104786417, csat_104789022, csat_104789090, csat_104789337, csat_109129507	csat_104729496, csat_104731521, csat_104731522	csat_104706235, csat_104770266																																																																																																		csat_104728592																																																																													csat_104716851, csat_104721504, csat_104729947																								csat_104699486, csat_104749110, csat_104783283, csat_104784608																													csat_104709486, csat_104711012, csat_104714866, csat_104714882, csat_104715060, csat_104715068, csat_104715165, csat_104728106, csat_104733417, csat_104733497, csat_104733868, csat_104733924, csat_104743661, csat_104744000, csat_104748419, csat_104748903, csat_104753665, csat_104754417, csat_104754436, csat_104759693, csat_104759959, csat_104772467, csat_104772533, csat_104772619, csat_104772678, csat_104772680, csat_104772921, csat_104773960, csat_104783477, csat_104783717, csat_104789021, csat_104789025, csat_104789091																																																																																												csat_104774265									csat_104709077								csat_109131865																																													csat_109131543							csat_104720075, csat_104727686, csat_104727687, csat_104733230, csat_104733232, csat_104733233, csat_104734000	csat_104710997, csat_104726623, csat_104737717, csat_104790788	csat_104792349, csat_109128842, csat_109130167, csat_109131352, csat_109132057, csat_109132709, csat_109132959	csat_104701402, csat_104701403, csat_104701404, csat_104750597, csat_104750598, csat_104750599, csat_104787809, csat_104787810, csat_104787811	csat_109129627, csat_109129649, csat_109132998	csat_104700701, csat_104766158, csat_104786885, csat_109129827		csat_104742399, csat_104758174, csat_104777793	csat_104699038, csat_104715510, csat_104772355	csat_104704969, csat_104713677, csat_104751873	csat_104703989, csat_104714720, csat_104753036																							csat_104719947, csat_104719948, csat_104727535, csat_104729464																																																																																																																																																																																			csat_104724919, csat_104724920	csat_104706238, csat_104746613, csat_104767723, csat_104767724, csat_104786820	csat_104725905, csat_104728922, csat_104761412	csat_104718067, csat_104718068, csat_104718069, csat_104720185, csat_104722792, csat_104722794, csat_104722795, csat_104727833, csat_104731256, csat_104731257, csat_104731258, csat_104731259, csat_109126934	csat_104704720, csat_104708381, csat_104734737, csat_104768925, csat_104772935	csat_104709097, csat_104772221, csat_104772616	csat_109126079, csat_109126597, csat_109126599, csat_109128461, csat_109132623, csat_109133437, csat_109133442	csat_104710720, csat_104715112, csat_104780109, csat_104780115, csat_104790517, csat_104790521	csat_104704263, csat_104704268, csat_104753309, csat_104753314, csat_104789063, csat_104789065, csat_104789072, csat_109132830	csat_104707910, csat_104713535, csat_104737589, csat_104738719, csat_104754208	csat_104745915, csat_104753647, csat_104765428, csat_104778163, csat_109128893	csat_104727788, csat_104733332, csat_104741646, csat_104743664, csat_104759545, csat_104759566, csat_104778955, csat_104778968	csat_104756978, csat_104756979	csat_104723851, csat_104725440, csat_104760926	csat_104709433, csat_104718765, csat_104723139, csat_104727740, csat_104728152, csat_104728166, csat_104732436, csat_104733823, csat_104742376, csat_104751038, csat_104761257, csat_104787304, csat_109126959, csat_109130858	csat_104717152, csat_104721805, csat_104730271	csat_104707135, csat_109124873	csat_104699698, csat_104753207, csat_104783235, csat_104784657, csat_104788488, csat_104793633	csat_104703060, csat_104713993, csat_104745590, csat_104752163, csat_104765123, csat_104765127, csat_104777898, csat_109129073	csat_109125598, csat_109126593, csat_109129632																																								csat_104730381, csat_104789644														csat_109128202																																																																																																																																																																csat_109131129											csat_109125708, csat_109126621, csat_109129674									csat_109127487, csat_109127683, csat_109130541	csat_104718235, csat_104722961, csat_104725008, csat_104731458, csat_104760511, csat_104771590	csat_104706964, csat_104736674, csat_104771130, csat_104771131, csat_104772626	csat_104727499, csat_104733087	csat_104709270, csat_104709278, csat_104715716, csat_104715721, csat_104715723, csat_104715767, csat_104743961, csat_104768000, csat_104774987	csat_104746636, csat_104746637, csat_104746638, csat_104748410, csat_104767729, csat_104767731, csat_104787036, csat_109129209	csat_104752863, csat_109126300	csat_104742639, csat_104747102, csat_104778034, csat_104778035		csat_104740675, csat_104740676, csat_104756321, csat_104756322, csat_104776093, csat_104776094, csat_104778788	csat_104720376, csat_104720423, csat_104723704, csat_104732163, csat_104732340, csat_104733700, csat_109127457	csat_104705750, csat_104719402, csat_104735492, csat_104763742, csat_104767281, csat_104769712, csat_104773398	csat_104700141, csat_104724805, csat_104749559, csat_104760311, csat_104771834, csat_104786264																																																																																																																																																																																																																																													csat_109127607, csat_109127947, csat_109128115, csat_109129935	csat_104718104, csat_104718105, csat_104722826, csat_104731303, csat_109126779, csat_109127598, csat_109127877	csat_104744612, csat_104745249, csat_104764784, csat_104770980	csat_104709179, csat_104735744, csat_104769995, csat_104774357	csat_104740009, csat_104755642	csat_104741090, csat_104756766, csat_104776518, csat_104776525		csat_104711603, csat_104773519, csat_104777563, csat_104779130, csat_104780884, csat_104791278	csat_104760199, csat_104760200, csat_104771966, csat_104771967, csat_104789617	csat_104728782, csat_104728783, csat_104752668, csat_104763355, csat_104767646	csat_104711843, csat_104727966, csat_104727967, csat_104728006, csat_104728453, csat_104728454, csat_104738041, csat_104743153, csat_104763673, csat_104774847, csat_104793859, csat_109126845, csat_109127364	csat_104699158, csat_104715706, csat_104715708, csat_104784110	csat_104746053, csat_104765555, csat_104781907															csat_104709470, csat_104709609, csat_104714923, csat_104715379, csat_104720327, csat_104720391, csat_104733371, csat_104734068, csat_104743824, csat_104753520, csat_104759842, csat_104763262, csat_104767773, csat_104773358, csat_104773359, csat_109125939, csat_109126406, csat_109130900																																					csat_104703986, csat_104704755, csat_104707828, csat_104709132, csat_104709518, csat_104709810, csat_104720648, csat_104728236, csat_104728727, csat_104733421, csat_104733649, csat_104733733, csat_104738257, csat_104743646, csat_104748445, csat_104748523, csat_104753683, csat_104763178, csat_104763182, csat_104763488, csat_104773615, csat_104789153, csat_104789161, csat_109126897, csat_109127386, csat_109128705, csat_109129893, csat_109130466																																																																																																																																	csat_104747789				csat_109126942, csat_109127649, csat_109128072																		csat_104742916, csat_104760025, csat_104778331, csat_109128606												csat_104774488																																																					csat_104729005, csat_104729006, csat_104729007, csat_104737453, csat_104756561, csat_104756581, csat_104756626, csat_104756633, csat_104756643, csat_104763592, csat_104763593	csat_104717903, csat_104722618, csat_104731080	csat_104718560, csat_104723312	csat_104712535, csat_104720680, csat_104730108, csat_104743552, csat_104743553, csat_104776763	csat_109125269, csat_109127707, csat_109129815, csat_109131357	csat_104706097, csat_104706099, csat_104709202, csat_104722035, csat_104722036, csat_104730434, csat_104735849, csat_104735851, csat_104738029, csat_104763149, csat_104770119, csat_104770121, csat_104772329, csat_104772330	csat_104707073, csat_104771236	csat_104708232, csat_104708233, csat_104721888, csat_104730398, csat_104734880, csat_104737890, csat_104769067, csat_104784261, csat_104785615, csat_104792689		csat_104706022, csat_104735768, csat_104742017, csat_104757820, csat_104770026, csat_104779087	csat_104721678, csat_104730114	csat_104698846, csat_104720072, csat_104733462	csat_104707720, csat_104709765, csat_104709767, csat_104715466, csat_104715475, csat_104715488, csat_104715507, csat_104737409, csat_104747524, csat_104747532	csat_104725583, csat_104752423, csat_104761067, csat_109132061	csat_104713419, csat_104715084, csat_104745133, csat_104780065, csat_104780067, csat_104780068, csat_104783665, csat_104783667, csat_104790471, csat_104790473	csat_104778613																																																													csat_104704416, csat_109125448, csat_109125449, csat_109126387, csat_109126409, csat_109126455, csat_109126497, csat_109126777, csat_109126864, csat_109127912, csat_109127932, csat_109127957, csat_109128015, csat_109128027, csat_109129146, csat_109129864, csat_109129879, csat_109129932, csat_109131200, csat_109131202, csat_109131603, csat_109131620, csat_109132528, csat_109132861, csat_109132868, csat_109132882, csat_109132903, csat_109133255																																																																																																																																																																																											csat_109131823					csat_104699530																														csat_104728154																				csat_104701812, csat_104723290, csat_104724325, csat_104747827, csat_104760886, csat_104763265, csat_104766793, csat_104788778	csat_104711505, csat_104711507, csat_104727256, csat_104744429, csat_104762782, csat_104780807	csat_104726598, csat_104756551	csat_104707887, csat_104713767, csat_104713777, csat_104737568, csat_104738508, csat_104738751, csat_104754368, csat_104760020	csat_104745889, csat_104765406, csat_104780578	csat_109130839, csat_109130949	csat_104711321, csat_104713517, csat_104780307, csat_104780308	csat_104704053, csat_104716089, csat_104719829, csat_104724533, csat_104730327, csat_104754172	csat_104761066, csat_104778546	csat_104718839, csat_104720347, csat_104723593, csat_104732095, csat_104741254, csat_104759435, csat_104776683	csat_104705051, csat_104715958, csat_104742040, csat_104759711, csat_104777461	csat_104742252, csat_104742253, csat_104742254, csat_104742255, csat_104758035, csat_104758036, csat_104758037, csat_104758038, csat_104758040, csat_104758041, csat_104758042, csat_104777671, csat_104777672, csat_104777673	csat_109125543, csat_109129233, csat_109130744	csat_104740890, csat_104740891, csat_104740892, csat_104743451, csat_104756539, csat_104756540, csat_104759344, csat_104776316, csat_104778819, csat_109131412	csat_104701596, csat_104750802, csat_104788024	csat_104703017, csat_104715943, csat_104753977	csat_104716753, csat_104721413, csat_104729840	csat_104782536, csat_104785348, csat_104792923	csat_104775155, csat_104783293, csat_104784597, csat_104793686	csat_104717462, csat_104744745, csat_104748037, csat_104764267																																																																																																																																																																																																																																																																																																																csat_109129258, csat_109129266, csat_109130982, csat_109132134, csat_109132212								csat_104701853, csat_104712767, csat_104751034, csat_104774763	csat_109127564, csat_109127590, csat_109127594, csat_109130565, csat_109130592, csat_109130595, csat_109131337, csat_109131343, csat_109131349	csat_104699369, csat_109127950	csat_109126763, csat_109126965, csat_109127706, csat_109128074, csat_109128207	csat_104719784, csat_104732684, csat_104782049, csat_104785896, csat_104792409, csat_109127365	csat_109126914, csat_109127532, csat_109128199	csat_109127022, csat_109127615, csat_109128048	csat_104704585, csat_104711439, csat_104738145, csat_104760089, csat_104772529, csat_104780761, csat_104789491, csat_104791156	csat_104698797, csat_104699363, csat_104706947, csat_104715633, csat_104723482, csat_104733584, csat_104736652, csat_104736793, csat_104772624, csat_104772656, csat_104779744, csat_109125029	csat_104704321, csat_104749742, csat_104786267, csat_104786288, csat_104789118, csat_104789120	csat_104748200, csat_104748513, csat_104748514, csat_104788969	csat_104709185, csat_104735788, csat_104744432, csat_104758799, csat_104763965, csat_104772318, csat_104772320, csat_104786651	csat_104703975, csat_104703977, csat_104714708, csat_104714710, csat_104754161	csat_104741654, csat_104756757, csat_104756758, csat_104756761, csat_104776514, csat_104776516	csat_104714422, csat_104752760, csat_104767336	csat_104718654, csat_104718662, csat_109127956	csat_104704352, csat_104704500, csat_104704918, csat_104706317, csat_104706817, csat_104709663, csat_104715733, csat_104728003, csat_104728277, csat_104728343, csat_104728816, csat_104733783, csat_104743273, csat_104748305, csat_104753514, csat_104772939, csat_104778705, csat_104783432, csat_104783729, csat_104789106, csat_104789681, csat_109132473	csat_104734781, csat_104768966	csat_104710297, csat_104779703, csat_104790141	csat_104709880, csat_104744656, csat_104764173	csat_104705803, csat_104748358, csat_104767670																																																																																																																																																																																																																							csat_104763570																																																																																																																																			csat_104709840, csat_104722198, csat_104737698	csat_104727568, csat_104733136	csat_104708280, csat_104734833, csat_104769019	csat_104699071, csat_104715552, csat_104784007	csat_104742739, csat_104758556, csat_104778157	csat_109125388, csat_109125566, csat_109125567, csat_109129678, csat_109129679, csat_109129681, csat_109133047, csat_109133048, csat_109133049, csat_109133075, csat_109133076	csat_104700037, csat_104741490, csat_104749460, csat_104757227, csat_104776934, csat_104786160	csat_104743021, csat_104745563, csat_104758872, csat_104765097, csat_104777626, csat_104778449	csat_104755877, csat_104774333	csat_104709711, csat_104748180, csat_104773303, csat_104773304		csat_104698685, csat_104744175	csat_104743180, csat_104759115, csat_104766332	csat_104702347, csat_104713257, csat_104751484, csat_104759305		csat_104742383, csat_104758159, csat_104777782	csat_104708173, csat_104727061, csat_104734936, csat_104742341, csat_104762587, csat_104769129	csat_104717298, csat_104721974, csat_104730437	csat_104702173, csat_104705900, csat_104710635, csat_104710786, csat_104710793, csat_104713012, csat_104725397, csat_104744050, csat_104751158, csat_104756352, csat_104763084, csat_104771799, csat_104772002, csat_104773866, csat_104787280	csat_104701472, csat_104709567, csat_104737749, csat_104741132, csat_104743479		csat_104699800, csat_104712455, csat_104712459, csat_104749231, csat_104749234, csat_104781650, csat_104788388	csat_104786142, csat_104789003	csat_109128910, csat_109132625, csat_109133010, csat_109133440	csat_104747797, csat_109126977, csat_109127553, csat_109129178	csat_104699969, csat_104700047, csat_104744539, csat_104744541, csat_104764058, csat_104764059	csat_104718372, csat_104720236, csat_104723096, csat_104723098, csat_104731618, csat_104731621, csat_104760401							csat_104767566, csat_109131201	csat_104745622, csat_104745623																																																																	csat_104774225																																																																																																																																																																																																																																																								csat_104733428		csat_104774440																																								csat_109127464, csat_109130548, csat_109131299	csat_104725931, csat_104729193, csat_104761435, csat_109132107	csat_104739033, csat_104743924, csat_104759074, csat_104762845	csat_104705241, csat_104714813, csat_104724574, csat_104724576, csat_104753118	csat_109126996, csat_109127467, csat_109128135	csat_104718042, csat_104718043, csat_104718044, csat_104722775, csat_104727954, csat_104733375, csat_104733377	csat_104718726, csat_104723476, csat_104731972	csat_104698671, csat_104715718, csat_104719779, csat_104724479, csat_104732689, csat_104783603	csat_104703533, csat_104752613, csat_104787016	csat_104705401, csat_104705403, csat_104705405, csat_104705406, csat_104735150, csat_104735156, csat_104769357, csat_104769362, csat_104769364, csat_104769365, csat_104769370	csat_104715129, csat_104780168	csat_104699117, csat_104704132, csat_104715646, csat_104749075, csat_104784058, csat_104788569, csat_109124897, csat_109125552	csat_104704178, csat_104788343, csat_109125587, csat_109129625, csat_109129637	csat_104699675, csat_104753187, csat_104788514, csat_104788515, csat_104789838, csat_104791302	csat_104710367, csat_104783515, csat_104790210	csat_104711261	csat_104784344, csat_104785208, csat_104788826, csat_104793078	csat_104703972, csat_104705204, csat_104705207, csat_104728949, csat_104754150, csat_104783452, csat_104785767	csat_104701147, csat_104701148, csat_104701149, csat_104774203, csat_104787539, csat_109132968	csat_104735585, csat_104759171, csat_104770167, csat_104773452, csat_109125883	csat_109128909, csat_109132299	csat_104738993, csat_104754609		csat_109128847, csat_109130217, csat_109131387	csat_104753841, csat_104761431	csat_104717359, csat_104722051, csat_104722053, csat_104722054, csat_104722055, csat_104730500	csat_104725909, csat_104728946, csat_104730620, csat_104761415	csat_104728033	csat_104718465, csat_104723211, csat_104727933, csat_104773345		csat_104708165, csat_104734946, csat_104769139	csat_104705710, csat_104737988, csat_104763719, csat_104769673, csat_104773374, csat_104773375, csat_109130759	csat_104706346, csat_104736075, csat_104770382	csat_104732831, csat_104744413, csat_104744414, csat_104744416, csat_104763949, csat_104784621	csat_109126343, csat_109126866, csat_109127938, csat_109133016																																																																																																																																																																																																																																																													csat_104767298																																										csat_104774925																																																																																									csat_104700583, csat_104759106, csat_104786767	csat_104727205, csat_104743872, csat_104762729	csat_104708056, csat_104727197, csat_104735054, csat_104743785, csat_104762718, csat_104769246	csat_104718818, csat_109127003, csat_109127288, csat_109127623, csat_109128166	csat_104712141, csat_104718820, csat_104732076, csat_104732077, csat_104732080, csat_104781393, csat_104791800, csat_109127289, csat_109127290	csat_104732936, csat_109131671	csat_104708698, csat_104708781, csat_104724125, csat_104724986, csat_104744295, csat_104744303, csat_104768518, csat_104768520	csat_104708119, csat_104737912, csat_104772181		csat_109126016, csat_109128431, csat_109131310	csat_104710299, csat_104779695, csat_104779706, csat_104790132, csat_104790143	csat_104782763, csat_104782764, csat_104785113, csat_104785114, csat_104793177, csat_104793178	csat_104766381, csat_104789560, csat_109130978, csat_109132229	csat_104738693, csat_104754242, csat_104759538	csat_104741313, csat_104757013	csat_104702459, csat_104713358, csat_104740829, csat_104756488, csat_104776248		csat_104702045, csat_104702054, csat_104702130, csat_104710742, csat_104747877, csat_104748874	csat_104740396, csat_104756034, csat_104775813	csat_104739745, csat_104755344, csat_104769760	csat_104743979, csat_104759859, csat_104779235	csat_104700152, csat_104749564, csat_104749565, csat_104789045	csat_109127731, csat_109129318, csat_109130628	csat_104706506
Mustard family	Capsella rubella	crb_111828535, crb_111829724, crb_111832500, crb_111832540, crb_111832602, crb_17874835, crb_17874889, crb_17874915, crb_17874986, crb_17875057, crb_17875193, crb_17875233, crb_17875278, crb_17875433, crb_17875549, crb_17875815, crb_17876202, crb_17876338, crb_17876605, crb_17876814, crb_17877075, crb_17877402, crb_17877889, crb_17878138, crb_17878188, crb_17878221, crb_17878302, crb_17878305, crb_17878447, crb_17878486, crb_17878545, crb_17878595, crb_17878614, crb_17878678, crb_17878940, crb_17878949, crb_17879024, crb_17879027, crb_17879162, crb_17879238, crb_17879460, crb_17879540, crb_17879830, crb_17879833, crb_17879847, crb_17880031, crb_17880073, crb_17880191, crb_17880463, crb_17880735, crb_17880968, crb_17881006, crb_17881357, crb_17881573, crb_17881724, crb_17882102, crb_17882425, crb_17882623, crb_17882667, crb_17882934, crb_17883220, crb_17883264, crb_17883738, crb_17883803, crb_17884066, crb_17884085, crb_17884305, crb_17884556, crb_17885136, crb_17885146, crb_17885276, crb_17885339, crb_17885350, crb_17885401, crb_17885665, crb_17885717, crb_17885754, crb_17886038, crb_17886084, crb_17886086, crb_17886138, crb_17886197, crb_17886432, crb_17886528, crb_17886588, crb_17886616, crb_17886887, crb_17886899, crb_17887174, crb_17887183, crb_17887534, crb_17887566, crb_17887819, crb_17887873, crb_17887880, crb_17887917, crb_17888160, crb_17888218, crb_17888306, crb_17888569, crb_17888664, crb_17888851, crb_17889065, crb_17889518, crb_17889625, crb_17889681, crb_17889780, crb_17890292, crb_17890368, crb_17890491, crb_17890498, crb_17890562, crb_17890625, crb_17890707, crb_17890780, crb_17890845, crb_17891163, crb_17891181, crb_17891183, crb_17891301, crb_17891345, crb_17891371, crb_17891383, crb_17891519, crb_17891593, crb_17891752, crb_17891789, crb_17891993, crb_17892016, crb_17892252, crb_17892473, crb_17892637, crb_17892756, crb_17893228, crb_17893231, crb_17893346, crb_17893523, crb_17893939, crb_17894302, crb_17894345, crb_17894941, crb_17894999, crb_17895114, crb_17895303, crb_17895339, crb_17895400, crb_17895535, crb_17896044, crb_17896104, crb_17896702, crb_17896809, crb_17896845, crb_17896907, crb_17897005, crb_17897063, crb_17897404, crb_17897438, crb_17897475, crb_17897529, crb_17898106, crb_17898216, crb_17898504, crb_17898530, crb_17898535, crb_17898649, crb_17898880, crb_17898881, crb_17899106, crb_17899375, crb_17899535, crb_17899974, crb_17900009, crb_17900840	crb_111828963, crb_111829008, crb_111829263, crb_111829348, crb_111829380, crb_111829418, crb_111829451, crb_111829559, crb_111829978, crb_111829984, crb_111830088, crb_111830218, crb_111830396, crb_111830456, crb_111830511, crb_111830596, crb_111830637, crb_111830943, crb_111830949, crb_111830955, crb_111830957, crb_111830958, crb_111831038, crb_111831043, crb_111831055, crb_111831116, crb_111831156, crb_111831583, crb_111831599, crb_111831644, crb_111831942, crb_111832102, crb_111832601, crb_17874572, crb_17886241	crb_111828563, crb_111829425, crb_111829467, crb_111829552, crb_111830634, crb_111831006, crb_111831153	crb_17874660, crb_17874744, crb_17875067, crb_17875078, crb_17875320, crb_17875336, crb_17876042, crb_17876159, crb_17876250, crb_17876369, crb_17876673, crb_17877023, crb_17877025, crb_17877337, crb_17877391, crb_17877717, crb_17878884, crb_17878930, crb_17879179, crb_17879194, crb_17879204, crb_17879343, crb_17879444, crb_17879890, crb_17880284, crb_17880550, crb_17880752, crb_17881109, crb_17881183, crb_17881553, crb_17881862, crb_17882827, crb_17882909, crb_17883289, crb_17883311, crb_17883406, crb_17883775, crb_17883798, crb_17884145, crb_17884203, crb_17884322, crb_17884532, crb_17884700, crb_17884984, crb_17885107, crb_17885250, crb_17885382, crb_17885552, crb_17885605, crb_17885710, crb_17886169, crb_17886351, crb_17886639, crb_17886658, crb_17887002, crb_17887811, crb_17888334, crb_17889459, crb_17890177, crb_17890197, crb_17890301, crb_17891261, crb_17891336, crb_17891394, crb_17891539, crb_17891575, crb_17892093, crb_17892422, crb_17892446, crb_17892527, crb_17892616, crb_17892794, crb_17893299, crb_17893408, crb_17893664, crb_17894103, crb_17894392, crb_17894535, crb_17894718, crb_17895108, crb_17895524, crb_17895825, crb_17895932, crb_17895937, crb_17895999, crb_17896039, crb_17896535, crb_17896935, crb_17897172, crb_17898325, crb_17898362, crb_17898586, crb_17898648, crb_17899527, crb_17899884, crb_17899998, crb_17900123, crb_17900222, crb_17900670, crb_17900695	crb_111830605, crb_111831223	crb_111832353, crb_17875052, crb_17875597, crb_17875628, crb_17876151, crb_17876214, crb_17876303, crb_17876356, crb_17876679, crb_17876684, crb_17876873, crb_17876982, crb_17877210, crb_17877230, crb_17878155, crb_17878199, crb_17878436, crb_17878840, crb_17878912, crb_17879023, crb_17880236, crb_17880585, crb_17880741, crb_17880922, crb_17881298, crb_17881472, crb_17882029, crb_17882407, crb_17883103, crb_17883839, crb_17884083, crb_17884252, crb_17884611, crb_17886260, crb_17886516, crb_17886730, crb_17887685, crb_17887790, crb_17888115, crb_17888350, crb_17888987, crb_17889544, crb_17889575, crb_17889696, crb_17890380, crb_17890597, crb_17890634, crb_17890834, crb_17891147, crb_17891312, crb_17891444, crb_17892037, crb_17892068, crb_17892969, crb_17894484, crb_17894974, crb_17895953, crb_17896163, crb_17896210, crb_17896281, crb_17896573, crb_17896655, crb_17896678, crb_17896693, crb_17896866, crb_17896944, crb_17897191, crb_17897291, crb_17897375, crb_17897637, crb_17899137, crb_17899238, crb_17899368, crb_17899510, crb_17899886, crb_17900126, crb_17900310, crb_17900327, crb_17900770	crb_111828651, crb_111829047, crb_111829070, crb_111829158, crb_111829312, crb_111829331, crb_111829408, crb_111829426, crb_111829455, crb_111829456, crb_111829476, crb_111829922, crb_111830212, crb_111830236, crb_111830437, crb_111830668, crb_111830692, crb_111830897, crb_111830929, crb_111830956, crb_111831070, crb_111831073, crb_111831124, crb_111831438, crb_111831447, crb_111831641, crb_111831907, crb_111832150, crb_111832357, crb_111832358, crb_111832379, crb_111832406, crb_111832411, crb_111832445, crb_111832446, crb_111832631, crb_17879006, crb_17885205, crb_17891465, crb_17891654, crb_17893060, crb_17894017, crb_17896111, crb_17899005	crb_111828536, crb_17874470, crb_17874802, crb_17874811, crb_17875492, crb_17875535, crb_17875629, crb_17876644, crb_17877077, crb_17877417, crb_17877732, crb_17877774, crb_17877927, crb_17878164, crb_17878265, crb_17878554, crb_17879201, crb_17879536, crb_17879705, crb_17879844, crb_17880371, crb_17880780, crb_17881028, crb_17881483, crb_17882389, crb_17882879, crb_17882886, crb_17882932, crb_17883066, crb_17883181, crb_17883197, crb_17883238, crb_17883348, crb_17883657, crb_17883978, crb_17884618, crb_17884809, crb_17885506, crb_17885519, crb_17886130, crb_17887701, crb_17887778, crb_17887836, crb_17888095, crb_17888200, crb_17888492, crb_17889132, crb_17889336, crb_17889477, crb_17889668, crb_17890168, crb_17890223, crb_17890445, crb_17890571, crb_17891123, crb_17892365, crb_17892394, crb_17892466, crb_17892544, crb_17892865, crb_17892978, crb_17893147, crb_17893214, crb_17893247, crb_17893665, crb_17895340, crb_17895582, crb_17896232, crb_17896243, crb_17896554, crb_17897177, crb_17897503, crb_17897508, crb_17898173, crb_17898480, crb_17898527, crb_17899077, crb_17899301, crb_17899792, crb_17899841, crb_17900252, crb_17900439, crb_17900485, crb_17900594, crb_17900668	crb_111830587, crb_111831892, crb_17874298, crb_17874302, crb_17875389, crb_17877420, crb_17877864, crb_17878895, crb_17879907, crb_17880761, crb_17880992, crb_17881114, crb_17881173, crb_17881331, crb_17882170, crb_17883145, crb_17883615, crb_17883981, crb_17884211, crb_17884312, crb_17884547, crb_17884730, crb_17884903, crb_17884931, crb_17885083, crb_17885169, crb_17885251, crb_17885449, crb_17885514, crb_17885570, crb_17885875, crb_17886005, crb_17886107, crb_17886145, crb_17886302, crb_17886668, crb_17886797, crb_17886855, crb_17886868, crb_17886871, crb_17886874, crb_17886934, crb_17886947, crb_17886973, crb_17887046, crb_17887080, crb_17887083, crb_17887419, crb_17887454, crb_17887658, crb_17887687, crb_17887753, crb_17888699, crb_17889559, crb_17889762, crb_17890046, crb_17890294, crb_17890640, crb_17890848, crb_17892261, crb_17892741, crb_17892751, crb_17892963, crb_17893394, crb_17893551, crb_17895263, crb_17896794, crb_17896796, crb_17896863, crb_17897626, crb_17899562, crb_17899679	crb_17874497, crb_17874925, crb_17875135, crb_17876279, crb_17876717, crb_17876915, crb_17877015, crb_17877691, crb_17879143, crb_17879506, crb_17879650, crb_17879806, crb_17879987, crb_17880009, crb_17880836, crb_17881246, crb_17881518, crb_17883001, crb_17883048, crb_17883532, crb_17884599, crb_17884617, crb_17884734, crb_17885068, crb_17885258, crb_17885736, crb_17886318, crb_17886389, crb_17887136, crb_17887436, crb_17887520, crb_17887697, crb_17888069, crb_17888188, crb_17889283, crb_17889608, crb_17890060, crb_17890240, crb_17890666, crb_17891297, crb_17891332, crb_17892332, crb_17892910, crb_17893881, crb_17893937, crb_17894211, crb_17894622, crb_17894666, crb_17896360, crb_17897032, crb_17897422, crb_17897540, crb_17898367, crb_17898750, crb_17899225, crb_17899678, crb_17900423, crb_17900919	crb_17893584, crb_17893874	crb_111829362, crb_111829363, crb_111829364, crb_111829375, crb_111829581, crb_111829629, crb_111829904, crb_111829934, crb_111830039, crb_111830521, crb_111830522, crb_111830524, crb_111830745, crb_111831081, crb_111831142, crb_111831464, crb_111831549, crb_111831618, crb_111831866, crb_111831868, crb_111831912, crb_111831927, crb_111831928, crb_111831929, crb_111831949, crb_111831958, crb_111831963, crb_111831971, crb_111832012, crb_111832035, crb_111832191, crb_17874512, crb_17874590, crb_17874843, crb_17875096, crb_17875356, crb_17875520, crb_17876438, crb_17876503, crb_17876723, crb_17877155, crb_17877296, crb_17877303, crb_17877557, crb_17878203, crb_17878482, crb_17878651, crb_17878830, crb_17878946, crb_17880333, crb_17881407, crb_17882542, crb_17882599, crb_17883186, crb_17887630, crb_17888086, crb_17888840, crb_17889063, crb_17889082, crb_17889194, crb_17889582, crb_17894093, crb_17894219, crb_17894349, crb_17895295, crb_17895940, crb_17896263, crb_17896374, crb_17896606, crb_17897080, crb_17900395	crb_111828622, crb_111828970, crb_111828974, crb_111829355, crb_111829357, crb_111829360, crb_111829407, crb_111829410, crb_111829415, crb_111829417, crb_111829422, crb_111829549, crb_111829948, crb_111829959, crb_111829964, crb_111829974, crb_111830601, crb_111830603, crb_111830608, crb_111830801, crb_111831046, crb_111831054, crb_111831068, crb_111831570, crb_111831677, crb_111832117, crb_111832123, crb_111832382, crb_111832385, crb_111832389, crb_111832390, crb_111832391, crb_111832393, crb_111832401, crb_111832585	crb_111828978, crb_111828979, crb_111829464, crb_111831058, crb_111831563, crb_17874332, crb_17874456, crb_17874485, crb_17874552, crb_17875282, crb_17875658, crb_17875914, crb_17877914, crb_17889486, crb_17890876, crb_17891499, crb_17896596, crb_17896811, crb_17896924, crb_17897255, crb_17897515, crb_17899045, crb_17899774, crb_17900518	crb_111829860, crb_111830695, crb_17874232, crb_17876564, crb_17876616, crb_17881666, crb_17885575, crb_17885718, crb_17888290, crb_17888440, crb_17889177	crb_111831224, crb_17874647, crb_17875043, crb_17875181, crb_17875204, crb_17875730, crb_17875966, crb_17876013, crb_17876014, crb_17876190, crb_17876984, crb_17877201, crb_17877264, crb_17877330, crb_17878227, crb_17879040, crb_17879977, crb_17880920, crb_17881501, crb_17881510, crb_17881581, crb_17881623, crb_17881662, crb_17881664, crb_17881832, crb_17883698, crb_17884182, crb_17884435, crb_17884689, crb_17891028, crb_17891142, crb_17891898, crb_17892533, crb_17892604, crb_17895015, crb_17895055, crb_17897229, crb_17897501, crb_17897969, crb_17898929, crb_17899216, crb_17900285, crb_17900570, crb_17900931	crb_17875037, crb_17875087, crb_17876371, crb_17876554, crb_17877043, crb_17877641, crb_17877757, crb_17879054, crb_17879205, crb_17879709, crb_17880262, crb_17880364, crb_17881736, crb_17882782, crb_17884825, crb_17885507, crb_17885619, crb_17885930, crb_17885969, crb_17886427, crb_17889447, crb_17889918, crb_17890537, crb_17891735, crb_17892028, crb_17892108, crb_17892214, crb_17892717, crb_17893578, crb_17894355, crb_17894776, crb_17895939, crb_17898452, crb_17898471	crb_111828600, crb_111829290, crb_111829317, crb_111830036, crb_111830037, crb_111830621, crb_111830945, crb_111830984, crb_111831551, crb_111831597, crb_111832431	crb_17875384, crb_17877940, crb_17882077, crb_17891098, crb_17891348, crb_17891831, crb_17893916, crb_17895147	crb_111829493, crb_111829555, crb_111830467, crb_111831878, crb_111832101	crb_111829748, crb_17876295, crb_17876316, crb_17876480, crb_17876669, crb_17877009, crb_17877032, crb_17877051, crb_17878088, crb_17878766, crb_17879893, crb_17880314, crb_17880842, crb_17881837, crb_17882152, crb_17883384, crb_17883540, crb_17883677, crb_17883790, crb_17884461, crb_17884853, crb_17886015, crb_17886310, crb_17886400, crb_17886641, crb_17888496, crb_17888958, crb_17889914, crb_17889989, crb_17890276, crb_17892135, crb_17892296, crb_17894203, crb_17894685, crb_17894758, crb_17895692, crb_17897807, crb_17898037, crb_17898801, crb_17899290	crb_111830234, crb_111831567, crb_17874687, crb_17875256, crb_17875415, crb_17875892, crb_17876373, crb_17877287, crb_17878444, crb_17879071, crb_17879266, crb_17879927, crb_17879938, crb_17881140, crb_17881249, crb_17881281, crb_17881878, crb_17882416, crb_17882653, crb_17882974, crb_17884364, crb_17885161, crb_17885797, crb_17886472, crb_17886488, crb_17887849, crb_17889309, crb_17890306, crb_17890706, crb_17890737, crb_17890901, crb_17891460, crb_17891969, crb_17892246, crb_17892887, crb_17893894, crb_17895414, crb_17896212, crb_17896313, crb_17896352, crb_17896542, crb_17896806, crb_17897885, crb_17898032, crb_17898123, crb_17899163, crb_17899246, crb_17900167, crb_17900534, crb_17900885	crb_17874227, crb_17875514, crb_17877383, crb_17878006, crb_17878686, crb_17880376, crb_17882367, crb_17887913, crb_17889007, crb_17892104, crb_17892973, crb_17895516, crb_17895769, crb_17899067	crb_111828752, crb_17874776, crb_17877475, crb_17877976, crb_17878597, crb_17880315, crb_17880458, crb_17880652, crb_17882948, crb_17884348, crb_17884938, crb_17885084, crb_17885187, crb_17885367, crb_17885676, crb_17885719, crb_17886644, crb_17887217, crb_17887290, crb_17887641, crb_17888804, crb_17889085, crb_17892766, crb_17893533, crb_17894310, crb_17895589, crb_17895656, crb_17899458, crb_17900457, crb_17900740	crb_111830580, crb_17874466, crb_17874602, crb_17876298, crb_17876840, crb_17878898, crb_17881164, crb_17881312, crb_17883015, crb_17883383, crb_17884228, crb_17884339, crb_17885099, crb_17885597, crb_17885888, crb_17887351, crb_17888373, crb_17888403, crb_17888736, crb_17890993, crb_17892928, crb_17893333, crb_17893369, crb_17894351, crb_17896868, crb_17896977, crb_17897318, crb_17897363, crb_17898076, crb_17898537, crb_17898732, crb_17899426, crb_17899647, crb_17900613, crb_17900811	crb_17875032, crb_17875561, crb_17875596, crb_17875928, crb_17876227, crb_17877294, crb_17878616, crb_17879320, crb_17880749, crb_17881268, crb_17881829, crb_17882058, crb_17882345, crb_17882484, crb_17882784, crb_17883397, crb_17883564, crb_17884046, crb_17884519, crb_17885370, crb_17886269, crb_17886541, crb_17887027, crb_17887233, crb_17887280, crb_17887694, crb_17888053, crb_17888284, crb_17889308, crb_17889542, crb_17889712, crb_17890454, crb_17890470, crb_17890890, crb_17890921, crb_17891418, crb_17891424, crb_17891875, crb_17892330, crb_17893095, crb_17893782, crb_17897094, crb_17897648, crb_17897768, crb_17898062, crb_17898479, crb_17898481, crb_17899183	crb_111831915, crb_17874947, crb_17876506, crb_17877821, crb_17883402, crb_17883441, crb_17884745, crb_17884837, crb_17885282, crb_17885537, crb_17886927, crb_17887085, crb_17887574, crb_17887791, crb_17889114, crb_17893932, crb_17894001, crb_17894066, crb_17894118, crb_17895759, crb_17895779, crb_17897111, crb_17897381, crb_17897758, crb_17900218, crb_17900530	crb_111829048, crb_111829414, crb_111829953, crb_111829954, crb_111830459, crb_111830588, crb_111831525	crb_17878970, crb_17879154, crb_17879883, crb_17880742, crb_17881100, crb_17881443, crb_17881885, crb_17881966, crb_17882363, crb_17882380, crb_17882471, crb_17883543, crb_17883590, crb_17883863, crb_17884166, crb_17884386, crb_17886364, crb_17886805, crb_17888075, crb_17888930, crb_17889883, crb_17890331, crb_17890617, crb_17890825, crb_17892195, crb_17893130, crb_17894406, crb_17895967, crb_17896282, crb_17898071, crb_17898708, crb_17899007, crb_17899747, crb_17900575	crb_17875418, crb_17876198, crb_17876470, crb_17882918, crb_17882952, crb_17883136, crb_17883208, crb_17883228, crb_17884311, crb_17885177, crb_17885555, crb_17887433, crb_17888022, crb_17888146, crb_17888742, crb_17889304, crb_17889327, crb_17889565, crb_17889743, crb_17889823, crb_17889838, crb_17890607, crb_17890657, crb_17891889, crb_17892065, crb_17892148, crb_17892150, crb_17894432, crb_17894719, crb_17895649, crb_17898714, crb_17899653	crb_17875194, crb_17876813, crb_17876886, crb_17879964, crb_17881125, crb_17883059, crb_17884667, crb_17888309, crb_17888566, crb_17889763, crb_17889813, crb_17891596, crb_17892179, crb_17892767, crb_17892902, crb_17893208, crb_17893842, crb_17896882, crb_17897131, crb_17897693, crb_17900685	crb_111831870, crb_17874817, crb_17874848, crb_17874909, crb_17875334, crb_17875971, crb_17876016, crb_17876531, crb_17876988, crb_17878136, crb_17879115, crb_17879512, crb_17879795, crb_17880533, crb_17882453, crb_17882546, crb_17885942, crb_17887683, crb_17891501, crb_17893571, crb_17894232, crb_17896353, crb_17897296, crb_17898546, crb_17899114, crb_17899161, crb_17899588, crb_17900899	crb_111829321, crb_111829611, crb_111830639, crb_111831381, crb_111831566, crb_17889560, crb_17892369, crb_17893351, crb_17893898, crb_17895341	crb_17875042, crb_17875464, crb_17877356, crb_17877957, crb_17878475, crb_17879036, crb_17879579, crb_17879836, crb_17880415, crb_17882215, crb_17882603, crb_17883038, crb_17885158, crb_17887460, crb_17888894, crb_17889263, crb_17889335, crb_17889431, crb_17890397, crb_17892290, crb_17894082, crb_17894301, crb_17894866, crb_17894934, crb_17895122, crb_17895152, crb_17896194, crb_17896862, crb_17896888, crb_17896908, crb_17897026, crb_17897122, crb_17897240, crb_17898828, crb_17899549, crb_17900059, crb_17900875	crb_111828582, crb_111828707, crb_111829291, crb_111829472, crb_111829568, crb_111830613, crb_111830654, crb_111830674, crb_111830938, crb_111830942, crb_111831098, crb_111831128, crb_111831455, crb_111831564, crb_111831695, crb_111832027, crb_111832183, crb_111832367, crb_17894329	crb_17875003, crb_17875707, crb_17876205, crb_17876246, crb_17877700, crb_17877930, crb_17878403, crb_17878503, crb_17878850, crb_17879242, crb_17879614, crb_17881482, crb_17881696, crb_17882518, crb_17882940, crb_17883035, crb_17883128, crb_17883479, crb_17884130, crb_17886052, crb_17888067, crb_17888567, crb_17888786, crb_17890102, crb_17890212, crb_17890804, crb_17891190, crb_17892732, crb_17898453, crb_17898711, crb_17898874, crb_17900076	crb_17877014, crb_17877599, crb_17878449, crb_17879082, crb_17879096, crb_17880275, crb_17880600, crb_17880885, crb_17880896, crb_17882720, crb_17883965, crb_17885908, crb_17890925, crb_17891285, crb_17891836, crb_17892559, crb_17892703, crb_17893073, crb_17894584, crb_17895083, crb_17896785, crb_17896787, crb_17897103, crb_17897263, crb_17897682	crb_111830052, crb_111830712, crb_17874815, crb_17877118, crb_17881108, crb_17881145, crb_17883180, crb_17883183, crb_17885322, crb_17885336, crb_17885491, crb_17885622, crb_17885922, crb_17885984, crb_17885994, crb_17886181, crb_17886493, crb_17886570, crb_17886580, crb_17887287, crb_17888157, crb_17888584, crb_17888592, crb_17892488, crb_17897004, crb_17897067, crb_17897707, crb_17898737, crb_17899018, crb_17900659	crb_17874468, crb_17874535, crb_17875625, crb_17876940, crb_17877381, crb_17879762, crb_17880696, crb_17881046, crb_17881846, crb_17882245, crb_17885279, crb_17887262, crb_17887388, crb_17887669, crb_17888073, crb_17889620, crb_17889691, crb_17889851, crb_17891247, crb_17892054, crb_17892576, crb_17892785, crb_17894783, crb_17895240, crb_17896315, crb_17896346, crb_17896494, crb_17897955, crb_17900293	crb_111830121, crb_17874579, crb_17875835, crb_17876461, crb_17878296, crb_17879453, crb_17879832, crb_17879841, crb_17881221, crb_17881618, crb_17881792, crb_17881916, crb_17882044, crb_17883229, crb_17884670, crb_17884950, crb_17886154, crb_17886436, crb_17886618, crb_17887474, crb_17887663, crb_17888292, crb_17889954, crb_17892804, crb_17892932, crb_17894478, crb_17897014, crb_17899141, crb_17899568, crb_17899888	crb_17878330, crb_17879516, crb_17879896, crb_17880397, crb_17882801, crb_17884706, crb_17884726, crb_17884880, crb_17885007, crb_17885375, crb_17885725, crb_17886689, crb_17887038, crb_17888362, crb_17888791, crb_17890086, crb_17895071, crb_17897271, crb_17898426, crb_17899016, crb_17900533	crb_111829458, crb_111831527, crb_111832374	crb_111831571, crb_17875933, crb_17877446, crb_17879648, crb_17881508, crb_17883931, crb_17887672, crb_17887815, crb_17888487, crb_17890870, crb_17892666, crb_17893798, crb_17893812, crb_17894613, crb_17894693, crb_17895315, crb_17896157, crb_17898143	crb_17874339, crb_17876120, crb_17881189, crb_17882716, crb_17883033, crb_17885299, crb_17886079, crb_17886435, crb_17887451, crb_17890000, crb_17890448, crb_17892613, crb_17896151, crb_17897968, crb_17899367, crb_17899821, crb_17899980, crb_17900107	crb_17874235, crb_17885235, crb_17888196, crb_17888458, crb_17888486, crb_17888784, crb_17889066, crb_17889243, crb_17889366, crb_17893835, crb_17894185, crb_17894319, crb_17895102, crb_17895116, crb_17895149, crb_17895255, crb_17895459, crb_17895800, crb_17896389, crb_17896741, crb_17897555, crb_17897785, crb_17898830, crb_17899078, crb_17899235, crb_17900508	crb_111828537, crb_111831918, crb_17876098, crb_17876278, crb_17879159, crb_17884581, crb_17885886, crb_17886715, crb_17894869, crb_17894886, crb_17894939, crb_17894978, crb_17895571, crb_17895623, crb_17895632, crb_17895645, crb_17895716, crb_17896133, crb_17896199, crb_17896304, crb_17896609, crb_17896623, crb_17896627, crb_17896642, crb_17897232, crb_17897270	crb_17890161	crb_111828676, crb_17874606, crb_17874658, crb_17874785, crb_17875301, crb_17875970, crb_17876473, crb_17877137, crb_17877489, crb_17877866, crb_17878590, crb_17878968, crb_17879256, crb_17883491, crb_17883908, crb_17884197, crb_17884623, crb_17885442, crb_17886431, crb_17887423, crb_17888116, crb_17888227, crb_17889267, crb_17889802, crb_17890525, crb_17892234, crb_17894125, crb_17894995, crb_17895482, crb_17895978, crb_17896290, crb_17897912, crb_17898595, crb_17900016	crb_111829245, crb_111830392, crb_111832471, crb_17876017, crb_17877485, crb_17878102, crb_17878313, crb_17880090, crb_17880107, crb_17880398, crb_17881086, crb_17881306, crb_17882079, crb_17883566, crb_17884768, crb_17885191, crb_17885414, crb_17885685, crb_17885752, crb_17886863, crb_17887947, crb_17888766, crb_17889192, crb_17890328, crb_17893347, crb_17893414, crb_17893733, crb_17893959, crb_17894149, crb_17894400, crb_17894518, crb_17894588, crb_17894799, crb_17895560, crb_17896770, crb_17898993, crb_17899542, crb_17899749, crb_17900266, crb_17900477	crb_111831062, crb_17876557, crb_17892899, crb_17893353, crb_17893775	crb_111829937, crb_111830157, crb_17875224, crb_17877071, crb_17877455, crb_17877963, crb_17879264, crb_17881304, crb_17881625, crb_17882828, crb_17882850, crb_17883081, crb_17883359, crb_17884714, crb_17886662, crb_17887712, crb_17888272, crb_17888546, crb_17890982, crb_17892450, crb_17892482, crb_17892662, crb_17893471, crb_17893774, crb_17896479, crb_17896580, crb_17898364, crb_17900400	crb_17874607, crb_17875230, crb_17875631, crb_17876499, crb_17877203, crb_17877289, crb_17877745, crb_17878050, crb_17880290, crb_17881641, crb_17882635, crb_17885958, crb_17886324, crb_17886831, crb_17886952, crb_17887004, crb_17887239, crb_17888832, crb_17888873, crb_17889416, crb_17890184, crb_17890199, crb_17892749, crb_17895326, crb_17895691, crb_17896688, crb_17896940, crb_17899274, crb_17899658, crb_17900028, crb_17900364, crb_17900831	crb_17874726, crb_17874873, crb_17876958, crb_17877424, crb_17877454, crb_17878252, crb_17878411, crb_17878603, crb_17878720, crb_17878818, crb_17878888, crb_17880287, crb_17880350, crb_17880471, crb_17880681, crb_17880744, crb_17880850, crb_17881760, crb_17882915, crb_17883236, crb_17883625, crb_17884079, crb_17884747, crb_17884759, crb_17884844, crb_17885518, crb_17886749, crb_17888167, crb_17889485, crb_17891985, crb_17893350, crb_17893422, crb_17895486, crb_17896023, crb_17897721, crb_17897895, crb_17900680	crb_111828701, crb_111829717, crb_111830898, crb_111830968, crb_111831874, crb_111831875, crb_111832020, crb_17875341, crb_17875439, crb_17875785, crb_17876690, crb_17877013, crb_17879258, crb_17880320, crb_17880663, crb_17881052, crb_17881686, crb_17881703, crb_17881875, crb_17883573, crb_17884806, crb_17885929, crb_17886026, crb_17886303, crb_17886429, crb_17888684, crb_17888774, crb_17889970, crb_17890123, crb_17892083, crb_17892087, crb_17894988, crb_17895318, crb_17895556, crb_17896257, crb_17898629	crb_17874823, crb_17875095, crb_17876469, crb_17877432, crb_17881385, crb_17882291, crb_17882297, crb_17882409, crb_17882755, crb_17883051, crb_17883279, crb_17884193, crb_17884319, crb_17884433, crb_17889040, crb_17889421, crb_17890035, crb_17890315, crb_17890376, crb_17890992, crb_17893828, crb_17899056, crb_17899578	crb_17874845, crb_17874869, crb_17875189, crb_17875246, crb_17876326, crb_17876409, crb_17877773, crb_17877801, crb_17878450, crb_17878602, crb_17879048, crb_17882890, crb_17883377, crb_17884195, crb_17886223, crb_17886369, crb_17887586, crb_17887771, crb_17888317, crb_17888370, crb_17889803, crb_17890497, crb_17890829, crb_17891955, crb_17892424, crb_17894538, crb_17894680, crb_17896830, crb_17898341	crb_17877613, crb_17877786, crb_17877815, crb_17877881, crb_17877887, crb_17878281, crb_17878333, crb_17878340, crb_17878362, crb_17878384, crb_17878543, crb_17878806, crb_17878906, crb_17879158, crb_17879174, crb_17879448, crb_17879464, crb_17880206, crb_17880288, crb_17880343, crb_17880356, crb_17880402, crb_17880554, crb_17880716, crb_17880925, crb_17880964, crb_17881087, crb_17881283, crb_17882133, crb_17882412, crb_17882458, crb_17882464, crb_17882569, crb_17882612, crb_17882771, crb_17883813, crb_17884069, crb_17884074, crb_17884926, crb_17885195, crb_17886000, crb_17892411, crb_17895060, crb_17895732, crb_17896507	crb_111830631, crb_17874274, crb_17874275, crb_17877510, crb_17877522, crb_17877525, crb_17878310, crb_17880221, crb_17880299, crb_17880739, crb_17881646, crb_17886803, crb_17888178, crb_17888424, crb_17888614, crb_17888698, crb_17889517, crb_17889844, crb_17890724, crb_17891314, crb_17891480, crb_17891860, crb_17891943, crb_17892679, crb_17892689, crb_17893424, crb_17893618, crb_17896744, crb_17896857, crb_17897476, crb_17898288, crb_17898394, crb_17899605, crb_17900023, crb_17900434	crb_17875484, crb_17876006, crb_17876306, crb_17876691, crb_17877245, crb_17877562, crb_17878479, crb_17879669, crb_17879884, crb_17880998, crb_17881852, crb_17882633, crb_17882987, crb_17883185, crb_17883972, crb_17888460, crb_17889702, crb_17890723, crb_17891378, crb_17893663, crb_17895398, crb_17896820, crb_17900529, crb_17900805	crb_17874309, crb_17878145, crb_17879202, crb_17884758, crb_17884767, crb_17885247, crb_17885355, crb_17885701, crb_17886816, crb_17887340, crb_17888881, crb_17894092, crb_17894326, crb_17894646, crb_17894670, crb_17894790, crb_17895597, crb_17895675, crb_17895747, crb_17896357, crb_17900515, crb_17900647	crb_17874721, crb_17876971, crb_17878022, crb_17878216, crb_17878695, crb_17879065, crb_17879358, crb_17881084, crb_17882060, crb_17882873, crb_17883133, crb_17883603, crb_17884189, crb_17884447, crb_17885227, crb_17885841, crb_17886161, crb_17886841, crb_17888636, crb_17888701, crb_17891979, crb_17893348, crb_17893521, crb_17894890, crb_17895418, crb_17896334, crb_17896912, crb_17898545, crb_17899316, crb_17900698	crb_111830544, crb_17874556, crb_17878976, crb_17883083, crb_17883413, crb_17883475, crb_17884403, crb_17886040, crb_17886062, crb_17886395, crb_17887922, crb_17887982, crb_17888079, crb_17888202, crb_17888555, crb_17889113, crb_17889523, crb_17890643, crb_17893086, crb_17893107, crb_17896324, crb_17897548, crb_17898943, crb_17899229	crb_17874294, crb_17875133, crb_17876345, crb_17877883, crb_17878579, crb_17879058, crb_17879163, crb_17879510, crb_17880062, crb_17880200, crb_17882091, crb_17882186, crb_17884269, crb_17884575, crb_17888017, crb_17888488, crb_17889888, crb_17890457, crb_17892551, crb_17893843, crb_17897394, crb_17897843, crb_17898365	crb_17876182, crb_17876567, crb_17877308, crb_17880297, crb_17881044, crb_17881481, crb_17881603, crb_17882074, crb_17882376, crb_17885323, crb_17887824, crb_17888489, crb_17892345, crb_17892368, crb_17893456, crb_17894073, crb_17894904, crb_17896765, crb_17898011, crb_17899239, crb_17900231	crb_111828755, crb_111829242, crb_111829435, crb_111829530, crb_111829625, crb_111829646, crb_111830021, crb_111830085, crb_111830208, crb_111830686, crb_111831032, crb_111831041, crb_111831056, crb_111831417, crb_111831481, crb_111831939, crb_111831976, crb_111832342, crb_111832345, crb_111832364, crb_111832376, crb_111832448	crb_17874268, crb_17881812, crb_17882812, crb_17883154, crb_17885445, crb_17885589, crb_17885670, crb_17885812, crb_17885815, crb_17886043, crb_17886573, crb_17886913, crb_17887036, crb_17887365, crb_17888834, crb_17888976, crb_17895620, crb_17896571	crb_17876399, crb_17876808, crb_17880076, crb_17880712, crb_17886373, crb_17887517, crb_17892266, crb_17894852, crb_17895006, crb_17895150, crb_17895745, crb_17896262, crb_17896602, crb_17896611, crb_17898928, crb_17900372	crb_111831407, crb_17875272, crb_17882574, crb_17882810, crb_17884824, crb_17885151, crb_17886467, crb_17886860, crb_17886898, crb_17888357, crb_17889701, crb_17890070, crb_17891633, crb_17893016, crb_17895155, crb_17896140, crb_17896891, crb_17898181, crb_17899024, crb_17899570, crb_17900066, crb_17900383	crb_111831869, crb_111832405, crb_17874486, crb_17880492, crb_17893067, crb_17894980, crb_17900774	crb_111832044, crb_17881232, crb_17882189, crb_17884469, crb_17884592, crb_17885403, crb_17886646, crb_17886647, crb_17886843, crb_17888782, crb_17888969, crb_17889024, crb_17889062, crb_17889404, crb_17889531, crb_17890132, crb_17890262, crb_17890895, crb_17896171, crb_17898243, crb_17900481	crb_111828706, crb_111829005, crb_111829016, crb_111829036, crb_111829475, crb_111829905, crb_111829995, crb_111830022, crb_111830099, crb_111830219, crb_111830250, crb_111830433, crb_111830469, crb_111830653, crb_111830665, crb_111831391, crb_111831414, crb_111831461, crb_111831462, crb_111831612, crb_111831923, crb_111832118, crb_111832153, crb_111832639, crb_17881223, crb_17881602, crb_17893948, crb_17896869	crb_17875192, crb_17879602, crb_17880381, crb_17880557, crb_17880748, crb_17882339, crb_17883937, crb_17887730, crb_17890695, crb_17891740, crb_17893941, crb_17898327, crb_17899699	crb_111831123, crb_111832478, crb_17878896, crb_17879222, crb_17881656, crb_17882177, crb_17884595, crb_17891543, crb_17893853, crb_17896050, crb_17896588, crb_17896872, crb_17900718	crb_17875720, crb_17876121, crb_17876354, crb_17876763, crb_17876993, crb_17877016, crb_17877716, crb_17878960, crb_17879995, crb_17883819, crb_17884002, crb_17884666, crb_17885912, crb_17886224, crb_17886226, crb_17887018, crb_17887121, crb_17887240, crb_17887285, crb_17888885, crb_17890205, crb_17891198, crb_17893047, crb_17897251, crb_17897888, crb_17898834, crb_17899550, crb_17899808, crb_17900027, crb_17900290	crb_17874648, crb_17875177, crb_17875513, crb_17875711, crb_17876457, crb_17876885, crb_17877144, crb_17877498, crb_17879496, crb_17879566, crb_17879638, crb_17879682, crb_17879947, crb_17879950, crb_17880146, crb_17880410, crb_17880437, crb_17880574, crb_17880935, crb_17882094, crb_17882176, crb_17891974, crb_17892937, crb_17893081, crb_17893255, crb_17893677, crb_17899994	crb_17874530, crb_17884930, crb_17885793, crb_17886906, crb_17888404, crb_17889044, crb_17891542, crb_17891625, crb_17891795, crb_17892526, crb_17892792, crb_17893760, crb_17897287, crb_17900644, crb_17900653	crb_17874919, crb_17876142, crb_17878101, crb_17878990, crb_17879368, crb_17880678, crb_17880895, crb_17882030, crb_17882550, crb_17883170, crb_17884101, crb_17886363, crb_17886850, crb_17887125, crb_17887320, crb_17887693, crb_17888036, crb_17888136, crb_17889271, crb_17891251, crb_17892111, crb_17894993, crb_17895256, crb_17899481, crb_17899997, crb_17900440	crb_17874322, crb_17876247, crb_17877078, crb_17877669, crb_17877819, crb_17880815, crb_17883714, crb_17887211, crb_17887384, crb_17888162, crb_17890017, crb_17891231, crb_17891506, crb_17891601, crb_17891610, crb_17891674, crb_17891972, crb_17892363, crb_17892691, crb_17893792, crb_17893944, crb_17897639, crb_17899939, crb_17900566, crb_17900866	crb_17875723, crb_17877190, crb_17877945, crb_17878228, crb_17881229, crb_17885599, crb_17888013, crb_17890495, crb_17894009, crb_17894303, crb_17894897, crb_17895302, crb_17895412, crb_17897690, crb_17898608, crb_17898740, crb_17899244, crb_17899255, crb_17899482	crb_111829285, crb_111829342, crb_111829473, crb_111829532, crb_111832590	crb_111831853, crb_17878118, crb_17878762, crb_17880215, crb_17881522, crb_17883318, crb_17884861, crb_17887019, crb_17887690, crb_17888709, crb_17888779, crb_17889199, crb_17889446, crb_17890047, crb_17890460, crb_17891600, crb_17891902, crb_17892569, crb_17892964, crb_17893089, crb_17893994, crb_17896849, crb_17898008	crb_17878832, crb_17880496, crb_17885787, crb_17885804, crb_17887725, crb_17888169, crb_17888909, crb_17890001, crb_17892000, crb_17894467, crb_17894914, crb_17900402, crb_17900771	crb_111831841, crb_17877781, crb_17879008, crb_17880274, crb_17880417, crb_17881005, crb_17883346, crb_17883760, crb_17884177, crb_17888665, crb_17888673, crb_17890577, crb_17894003, crb_17895026, crb_17895061, crb_17895547, crb_17895875, crb_17896414, crb_17897951, crb_17898377, crb_17900365, crb_17900704	crb_17874807, crb_17875061, crb_17875100, crb_17875528, crb_17875742, crb_17876001, crb_17876296, crb_17877437, crb_17877517, crb_17881974, crb_17882911, crb_17884209, crb_17885836, crb_17886555, crb_17886665, crb_17887243, crb_17888633, crb_17888815, crb_17889289, crb_17891870, crb_17892893, crb_17893770, crb_17893824, crb_17896384, crb_17897356, crb_17897498, crb_17899757	crb_111829329, crb_111829334, crb_111829504, crb_111829985, crb_111830020, crb_111830025, crb_111830109, crb_111831067, crb_111832167, crb_111832173, crb_111832416, crb_17889773	crb_111832635, crb_17876327, crb_17876428, crb_17877314, crb_17878730, crb_17879306, crb_17879637, crb_17880044, crb_17880389, crb_17880790, crb_17884000, crb_17884796, crb_17886892, crb_17886984, crb_17887001, crb_17888352, crb_17889245, crb_17890565, crb_17891249, crb_17892203, crb_17893399, crb_17893507, crb_17893804, crb_17894753, crb_17897791, crb_17900679	crb_111830034, crb_111831159, crb_17876709, crb_17877548, crb_17877624, crb_17877683, crb_17877797, crb_17878685, crb_17878875, crb_17879401, crb_17880396, crb_17880564, crb_17880902, crb_17880972, crb_17881176, crb_17881595, crb_17881869, crb_17882174, crb_17882436, crb_17882825, crb_17883401, crb_17884241, crb_17884439, crb_17886131, crb_17887064, crb_17887605, crb_17889835, crb_17891087, crb_17893005, crb_17893042, crb_17893116, crb_17893163, crb_17893343, crb_17893597, crb_17893954, crb_17896267, crb_17899219	crb_17875476, crb_17875906, crb_17877476, crb_17877605, crb_17878557, crb_17879377, crb_17879586, crb_17882279, crb_17883174, crb_17884377, crb_17884866, crb_17885108, crb_17886745, crb_17888544, crb_17890700, crb_17891223, crb_17893659, crb_17894201, crb_17895252, crb_17896325, crb_17898249, crb_17898336, crb_17898954	crb_17875263, crb_17878234, crb_17879029, crb_17881984, crb_17884053, crb_17885499, crb_17886476, crb_17888098, crb_17892720, crb_17895959, crb_17896605, crb_17896932, crb_17898815, crb_17899622	crb_17875417, crb_17876868, crb_17885542, crb_17886183, crb_17886666, crb_17886744, crb_17889017, crb_17889430, crb_17889683, crb_17890015, crb_17891094, crb_17892540, crb_17894245, crb_17895451, crb_17897076, crb_17897385, crb_17897389, crb_17897588	crb_17876817, crb_17877809, crb_17879013, crb_17881502, crb_17882092, crb_17884540, crb_17885636, crb_17888371, crb_17889240, crb_17891245, crb_17892045, crb_17892739, crb_17893195, crb_17893256, crb_17894744, crb_17896125, crb_17896432, crb_17896610, crb_17897334, crb_17897541, crb_17897921, crb_17898958	crb_17874495, crb_17874792, crb_17876145, crb_17876825, crb_17879781, crb_17880497, crb_17880725, crb_17885394, crb_17885682, crb_17885898, crb_17886186, crb_17886490, crb_17888139, crb_17888875, crb_17889427, crb_17890278, crb_17892954, crb_17893035, crb_17893403, crb_17893599, crb_17896067, crb_17898015, crb_17898240, crb_17899337	crb_111830513, crb_17875076, crb_17875965, crb_17876924, crb_17877244, crb_17879257, crb_17879427, crb_17879712, crb_17880081, crb_17880155, crb_17881477, crb_17882676, crb_17884255, crb_17884776, crb_17888064, crb_17890186, crb_17890324, crb_17890938, crb_17891632, crb_17892592, crb_17894094, crb_17899033, crb_17900593	crb_111828750, crb_111829066, crb_111829073, crb_111829490, crb_111829906, crb_111829992, crb_111830648, crb_111831941, crb_17874183, crb_17874187, crb_17874589, crb_17874601, crb_17874763, crb_17874800, crb_17874810, crb_17874876, crb_17875009, crb_17875064, crb_17875085, crb_17875165, crb_17875190, crb_17875191, crb_17875219, crb_17875225, crb_17875289, crb_17875424, crb_17875575, crb_17875659, crb_17875728, crb_17875874, crb_17875877, crb_17875889, crb_17875931, crb_17875939, crb_17875968, crb_17876055, crb_17876073, crb_17876081, crb_17876083, crb_17876138, crb_17876187, crb_17876358, crb_17876422, crb_17876439, crb_17876454, crb_17876464, crb_17876465, crb_17876504, crb_17876589, crb_17876688, crb_17876700, crb_17876710, crb_17876875, crb_17876878, crb_17877083, crb_17877154, crb_17877164, crb_17877172, crb_17877202, crb_17877302, crb_17877410, crb_17877778, crb_17878056, crb_17878195, crb_17878368, crb_17878383, crb_17878467, crb_17878533, crb_17878549, crb_17879195, crb_17879254, crb_17879517, crb_17879624, crb_17879755, crb_17879923, crb_17879936, crb_17879949, crb_17879956, crb_17880527, crb_17880547, crb_17880757, crb_17880762, crb_17880787, crb_17880929, crb_17880991, crb_17881138, crb_17881473, crb_17882003, crb_17882173, crb_17882578, crb_17882742, crb_17883567, crb_17884392, crb_17884412, crb_17884463, crb_17884815, crb_17884832, crb_17884913, crb_17885165, crb_17885182, crb_17885246, crb_17885248, crb_17885295, crb_17885321, crb_17885324, crb_17885388, crb_17885413, crb_17885418, crb_17885600, crb_17885697, crb_17885703, crb_17885814, crb_17885854, crb_17885860, crb_17885926, crb_17885960, crb_17886037, crb_17886103, crb_17886116, crb_17886124, crb_17886211, crb_17886266, crb_17886371, crb_17886388, crb_17886406, crb_17886464, crb_17886703, crb_17886767, crb_17886768, crb_17886783, crb_17886877, crb_17886957, crb_17886977, crb_17886980, crb_17887028, crb_17887034, crb_17887171, crb_17887223, crb_17887292, crb_17887305, crb_17887315, crb_17887513, crb_17887519, crb_17887775, crb_17888680, crb_17888891, crb_17889052, crb_17889822, crb_17890095, crb_17891334, crb_17891452, crb_17892788, crb_17892955, crb_17893837, crb_17894154, crb_17894410, crb_17894543, crb_17894710, crb_17895066, crb_17895181, crb_17895348, crb_17895498, crb_17895709, crb_17895803, crb_17895842, crb_17896000, crb_17897000, crb_17897189, crb_17897305, crb_17897348, crb_17898450, crb_17898906, crb_17899569, crb_17900067, crb_17900151, crb_17900749	crb_111832594, crb_17878278, crb_17879818, crb_17891280, crb_17894598, crb_17895019, crb_17896745, crb_17896822, crb_17897138, crb_17897545, crb_17897576, crb_17897697, crb_17899313, crb_17899487, crb_17899741, crb_17899783, crb_17899925, crb_17900782	crb_17875595, crb_17875694, crb_17876935, crb_17877239, crb_17877680, crb_17878185, crb_17880045, crb_17881565, crb_17882219, crb_17883287, crb_17886606, crb_17887293, crb_17888119, crb_17891375, crb_17892318, crb_17893580, crb_17898272	crb_17874747, crb_17875170, crb_17875197, crb_17875995, crb_17876640, crb_17877698, crb_17879387, crb_17879473, crb_17880730, crb_17880909, crb_17882696, crb_17885964, crb_17886577, crb_17886620, crb_17889156, crb_17889158, crb_17889311, crb_17891763, crb_17892945, crb_17893899, crb_17895797, crb_17897395, crb_17897474, crb_17897650, crb_17897957	crb_111830014, crb_17875683, crb_17876079, crb_17878093, crb_17883852, crb_17884840, crb_17884863, crb_17888848, crb_17889359, crb_17889378, crb_17889923, crb_17889963, crb_17889999, crb_17890008, crb_17891059, crb_17891277, crb_17896423, crb_17898529, crb_17899320	crb_17875475, crb_17875604, crb_17878797, crb_17879585, crb_17880650, crb_17881374, crb_17883055, crb_17887395, crb_17887985, crb_17888028, crb_17888097, crb_17888127, crb_17888129, crb_17891286, crb_17891888, crb_17892235, crb_17893182, crb_17895056, crb_17896022, crb_17898503, crb_17899179, crb_17900760	crb_17874617, crb_17875299, crb_17877646, crb_17878598, crb_17878925, crb_17878993, crb_17879307, crb_17879469, crb_17879860, crb_17879862, crb_17879916, crb_17880957, crb_17882033, crb_17884154, crb_17884310, crb_17885550, crb_17885877, crb_17886560, crb_17889322, crb_17889574, crb_17890954, crb_17892895, crb_17893330, crb_17894384, crb_17899256, crb_17899391, crb_17900404	crb_17875146, crb_17875853, crb_17879135, crb_17880332, crb_17881856, crb_17882178, crb_17883420, crb_17883488, crb_17884438, crb_17885607, crb_17886463, crb_17887714, crb_17888068, crb_17888507, crb_17889027, crb_17890466, crb_17892256, crb_17895234, crb_17897448, crb_17898785, crb_17899150, crb_17900362, crb_17900765	crb_17880053, crb_17881946, crb_17883012, crb_17883112, crb_17883192, crb_17883474, crb_17885842, crb_17886970, crb_17889181, crb_17889994, crb_17890229, crb_17891422, crb_17896150, crb_17897374, crb_17899837, crb_17900270, crb_17900444	crb_17875046, crb_17876026, crb_17878071, crb_17878287, crb_17878625, crb_17878926, crb_17880186, crb_17884551, crb_17885924, crb_17888870, crb_17889241, crb_17889618, crb_17890636, crb_17890883, crb_17892099, crb_17892109, crb_17892226, crb_17893912, crb_17895443, crb_17897351, crb_17897808, crb_17898124, crb_17898220, crb_17899003, crb_17899495, crb_17899854	crb_17874929, crb_17874944, crb_17874967, crb_17875323, crb_17879735, crb_17880854, crb_17881617, crb_17882536, crb_17885422, crb_17886762, crb_17887578, crb_17889609, crb_17889747, crb_17890683, crb_17894863, crb_17896059, crb_17897203, crb_17897948	crb_17875401, crb_17877277, crb_17878292, crb_17878770, crb_17880303, crb_17883909, crb_17886155, crb_17887978, crb_17888236, crb_17889324, crb_17890533, crb_17890924, crb_17891843, crb_17892686, crb_17895242, crb_17896546, crb_17897688, crb_17898777, crb_17899461, crb_17899499, crb_17900281	crb_17874942, crb_17875477, crb_17875714, crb_17876452, crb_17876467, crb_17877185, crb_17878880, crb_17878961, crb_17879580, crb_17879594, crb_17884534, crb_17887025, crb_17888648, crb_17889118, crb_17889889, crb_17890662, crb_17891168, crb_17892071, crb_17896567, crb_17896994, crb_17897079, crb_17898237, crb_17898999, crb_17899396, crb_17899630, crb_17899810, crb_17899832	crb_17875864, crb_17878249, crb_17881975, crb_17882039, crb_17883933, crb_17884281, crb_17885673, crb_17886010, crb_17887178, crb_17887851, crb_17888537, crb_17888547, crb_17890146, crb_17891842, crb_17896431, crb_17896874, crb_17898910, crb_17900038	crb_111828643, crb_17875047, crb_17876133, crb_17876162, crb_17876305, crb_17877000, crb_17877714, crb_17878202, crb_17879098, crb_17879342, crb_17879748, crb_17879849, crb_17881009, crb_17889010, crb_17889960, crb_17897342, crb_17897967, crb_17898025, crb_17898064, crb_17899074, crb_17899195, crb_17899196, crb_17899607, crb_17899641, crb_17899938, crb_17899940, crb_17900050, crb_17900160, crb_17900419	crb_111828948, crb_111829046, crb_111829267, crb_111829354, crb_111829385, crb_111829403, crb_111829973, crb_111829975, crb_111829983, crb_111830617, crb_111831040, crb_111831042, crb_111831047, crb_111831052, crb_111831053, crb_111831064, crb_111831066, crb_111831966, crb_111832075, crb_111832392, crb_111832395, crb_111832414, crb_17876256, crb_17879786, crb_17881259, crb_17882626, crb_17887613, crb_17890049, crb_17890225, crb_17891156, crb_17892938, crb_17893755, crb_17894496, crb_17899636	crb_111830046, crb_17874678, crb_17875553, crb_17876903, crb_17877800, crb_17878833, crb_17880598, crb_17882304, crb_17883994, crb_17884915, crb_17887086, crb_17887939, crb_17888737, crb_17890302, crb_17899119	crb_17877533, crb_17878620, crb_17881146, crb_17882947, crb_17883282, crb_17883689, crb_17884091, crb_17884742, crb_17884800, crb_17888917, crb_17889262, crb_17890646, crb_17891456, crb_17892796, crb_17893493, crb_17894370, crb_17894843, crb_17895012, crb_17896280, crb_17897030, crb_17899703, crb_17900359	crb_17878231, crb_17878844, crb_17879699, crb_17880004, crb_17881448, crb_17881911, crb_17887795, crb_17889014, crb_17889603, crb_17890581, crb_17894107, crb_17896129, crb_17897997	crb_111831428, crb_17877359, crb_17878087, crb_17881844, crb_17882999, crb_17883021, crb_17884316, crb_17884466, crb_17891187, crb_17892746, crb_17894260, crb_17896705, crb_17897265, crb_17898805, crb_17899275	crb_17875268, crb_17877556, crb_17879369, crb_17880222, crb_17880999, crb_17884065, crb_17884804, crb_17885706, crb_17886720, crb_17887378, crb_17887924, crb_17888117, crb_17888187, crb_17890670, crb_17892735, crb_17892917, crb_17892998, crb_17894964	crb_17876595, crb_17878223, crb_17879418, crb_17879484, crb_17880860, crb_17880955, crb_17881489, crb_17882088, crb_17882137, crb_17882353, crb_17883836, crb_17884707, crb_17885098, crb_17885705, crb_17886669, crb_17886680, crb_17886859, crb_17886999, crb_17887235, crb_17887449, crb_17887542, crb_17889590, crb_17891514, crb_17891747, crb_17892480, crb_17893603, crb_17899072	crb_17875162, crb_17875307, crb_17876429, crb_17877471, crb_17877832, crb_17878947, crb_17879671, crb_17880159, crb_17880868, crb_17881264, crb_17883926, crb_17884773, crb_17885064, crb_17886621, crb_17887184, crb_17887528, crb_17888016, crb_17889492, crb_17890444, crb_17892358, crb_17892714, crb_17892793, crb_17893076, crb_17893802, crb_17899960	crb_111831456, crb_17874904, crb_17875840, crb_17877384, crb_17878630, crb_17880590, crb_17882943, crb_17882976, crb_17884215, crb_17885990, crb_17887194, crb_17892210, crb_17893976, crb_17895471, crb_17897974, crb_17898741, crb_17898939, crb_17898944, crb_17899730, crb_17900104, crb_17900671, crb_17900838	crb_111831138, crb_111831151, crb_111831244, crb_17875523, crb_17875721, crb_17876547, crb_17877869, crb_17878869, crb_17881621, crb_17882171, crb_17882545, crb_17882557, crb_17882752, crb_17883040, crb_17884793, crb_17886032, crb_17887056, crb_17887612, crb_17888295, crb_17890250, crb_17899390	crb_17881351, crb_17882063, crb_17882673, crb_17884624, crb_17886664, crb_17888770, crb_17888938, crb_17891033, crb_17891122, crb_17891605, crb_17892018	crb_111832554, crb_17874809, crb_17879446, crb_17886046, crb_17887700, crb_17891849, crb_17895888, crb_17896925, crb_17897083, crb_17899386, crb_17899594, crb_17900938	crb_111829041, crb_111829305, crb_111831932, crb_17874325, crb_17875548, crb_17878041, crb_17878355, crb_17880066, crb_17881077, crb_17881393, crb_17883892, crb_17884423, crb_17884451, crb_17885862, crb_17885972, crb_17888433, crb_17888711, crb_17889709, crb_17890423, crb_17891835, crb_17894969, crb_17899826	crb_111830917, crb_111831200, crb_111831938, crb_111832098	crb_17874295, crb_17875004, crb_17875643, crb_17877255, crb_17878149, crb_17881986, crb_17882452, crb_17882912, crb_17883262, crb_17883515, crb_17884606, crb_17886628, crb_17888042, crb_17890329, crb_17890458, crb_17893007, crb_17893444, crb_17894224, crb_17894873, crb_17896246, crb_17899030	crb_111831035, crb_17874312, crb_17882730, crb_17897200, crb_17898407, crb_17900114	crb_111828698, crb_17874725, crb_17876126, crb_17876364, crb_17878151, crb_17879066, crb_17879620, crb_17879991, crb_17884536, crb_17886179, crb_17889760, crb_17889920, crb_17891532, crb_17893927, crb_17894935, crb_17896172, crb_17897087, crb_17897589	crb_111829675, crb_17880183, crb_17881201, crb_17881933, crb_17884346, crb_17893066	crb_17874256, crb_17876080, crb_17878339, crb_17879283, crb_17879782, crb_17882326, crb_17883091, crb_17883668, crb_17884830, crb_17885516, crb_17886719, crb_17887253, crb_17887306, crb_17888308, crb_17888637, crb_17890432, crb_17892725, crb_17893457, crb_17894253, crb_17896659, crb_17898678, crb_17900055	crb_111828542, crb_17876365, crb_17876560, crb_17880278, crb_17883334, crb_17884370, crb_17885780, crb_17887657, crb_17891771, crb_17892673, crb_17895193, crb_17896696, crb_17898060, crb_17898474	crb_17875106, crb_17875793, crb_17876695, crb_17877183, crb_17878304, crb_17881150, crb_17882919, crb_17887006, crb_17887589, crb_17887661, crb_17887691, crb_17887838, crb_17888565, crb_17889138, crb_17890244, crb_17890736, crb_17891136, crb_17891765, crb_17894849, crb_17894867, crb_17894958, crb_17894962, crb_17895369, crb_17895489, crb_17895628, crb_17895931, crb_17896550, crb_17896828, crb_17899286, crb_17899689	crb_17878369, crb_17878738, crb_17879030, crb_17879246, crb_17880747, crb_17881212, crb_17883173, crb_17886830, crb_17888391, crb_17889557, crb_17891787, crb_17894655, crb_17895453, crb_17896294, crb_17896302, crb_17897554, crb_17897910, crb_17899864, crb_17900473, crb_17900847	crb_111831019, crb_17874847, crb_17874870, crb_17874875, crb_17875071, crb_17876149, crb_17877724, crb_17878018, crb_17881267, crb_17881286, crb_17881726, crb_17883102, crb_17883729, crb_17884454, crb_17884780, crb_17884886, crb_17885504, crb_17885674, crb_17885808, crb_17886097, crb_17886102, crb_17886212, crb_17886645, crb_17886742, crb_17886862, crb_17887429, crb_17889540, crb_17890148, crb_17890999, crb_17892347, crb_17895337, crb_17896148, crb_17896889, crb_17896890, crb_17897250, crb_17898211, crb_17899493, crb_17899763	crb_111830063, crb_17875923, crb_17876787, crb_17877494, crb_17878183, crb_17879399, crb_17879668, crb_17880646, crb_17881155, crb_17886385, crb_17887228, crb_17893069, crb_17893670, crb_17895813, crb_17895938, crb_17896440, crb_17896638, crb_17900121, crb_17900475	crb_17874764, crb_17877109, crb_17884971, crb_17886951, crb_17887794, crb_17887996, crb_17888276, crb_17893709, crb_17895655, crb_17897057, crb_17898434, crb_17898654, crb_17899618, crb_17899875, crb_17899965	crb_17875501, crb_17875823, crb_17876516, crb_17877419, crb_17879590, crb_17881620, crb_17881983, crb_17883457, crb_17885541, crb_17887625, crb_17888217, crb_17888984, crb_17889200, crb_17889272, crb_17889291, crb_17890298, crb_17890583, crb_17891340, crb_17893785, crb_17897591, crb_17898253, crb_17900312	crb_17874674, crb_17874710, crb_17875661, crb_17876082, crb_17876869, crb_17881346, crb_17881806, crb_17882498, crb_17883622, crb_17883647, crb_17885574, crb_17889549, crb_17890559, crb_17892447, crb_17892524, crb_17895030, crb_17895569, crb_17898552, crb_17900174	crb_111831147, crb_17883352, crb_17885347, crb_17885943, crb_17886544, crb_17887453, crb_17888863, crb_17889384, crb_17890119, crb_17896886	crb_17875579, crb_17876654, crb_17877439, crb_17877734, crb_17878702, crb_17879207, crb_17879553, crb_17880027, crb_17880059, crb_17883520, crb_17890694, crb_17890800, crb_17890915, crb_17890945, crb_17891050, crb_17891278, crb_17891592, crb_17892481, crb_17893803, crb_17894641, crb_17900321, crb_17900544, crb_17900677	crb_17875237, crb_17875371, crb_17877688, crb_17880409, crb_17884034, crb_17885799, crb_17889120, crb_17889755, crb_17895753, crb_17896729, crb_17896916, crb_17898551, crb_17899338, crb_17900150, crb_17900259	crb_17875370, crb_17875582, crb_17877896, crb_17882041, crb_17885148, crb_17886975, crb_17888210, crb_17889453, crb_17889866, crb_17890693, crb_17891061, crb_17892713, crb_17893439, crb_17899503, crb_17900824	crb_17880558, crb_17882694, crb_17882985, crb_17886386, crb_17887651, crb_17888712, crb_17889829, crb_17892594, crb_17893113, crb_17893429, crb_17893871, crb_17895689, crb_17897114	crb_17876165, crb_17878132, crb_17879085, crb_17879187, crb_17879316, crb_17879555, crb_17879960, crb_17880057, crb_17880283, crb_17888232, crb_17888728, crb_17889295, crb_17889497, crb_17889955, crb_17890009, crb_17890342, crb_17890374, crb_17893931, crb_17896903, crb_17897702, crb_17898155, crb_17899040, crb_17899489	crb_111832480, crb_111832529, crb_17875443, crb_17878837, crb_17879332, crb_17880454, crb_17880657, crb_17881531, crb_17882844, crb_17882937, crb_17883106, crb_17884010, crb_17884477, crb_17885307, crb_17891085, crb_17891374, crb_17894607, crb_17895723, crb_17895947, crb_17898518, crb_17898927	crb_17874673, crb_17875007, crb_17875733, crb_17878836, crb_17884422, crb_17886190, crb_17888996, crb_17889364, crb_17890303, crb_17891719, crb_17893539, crb_17895518, crb_17897060, crb_17897786, crb_17900766	crb_17874788, crb_17875888, crb_17876043, crb_17877435, crb_17878980, crb_17879020, crb_17880244, crb_17880460, crb_17881129, crb_17881712, crb_17884013, crb_17886078, crb_17886096, crb_17886525, crb_17887442, crb_17891961, crb_17892213, crb_17892428, crb_17893880, crb_17894545, crb_17897840, crb_17898870, crb_17900129	crb_17875468, crb_17877285, crb_17878129, crb_17878753, crb_17879823, crb_17880224, crb_17880408, crb_17882573, crb_17882654, crb_17882714, crb_17884988, crb_17885495, crb_17887250, crb_17889830, crb_17893784, crb_17893806, crb_17895016, crb_17895911, crb_17895928, crb_17896365, crb_17896979, crb_17897792, crb_17898335, crb_17899912	crb_111829733, crb_111830630, crb_17881462, crb_17883245, crb_17885876, crb_17886240, crb_17886683, crb_17894030, crb_17894049, crb_17894416, crb_17894442, crb_17894635, crb_17894963, crb_17894975, crb_17896085, crb_17896278, crb_17896518, crb_17896536, crb_17898372	crb_17875950, crb_17880832, crb_17884387, crb_17885535, crb_17886612, crb_17890764, crb_17893854, crb_17895477, crb_17895671, crb_17896780, crb_17899233, crb_17899265, crb_17899353, crb_17899637	crb_111830935, crb_17876140, crb_17876667, crb_17879000, crb_17879049, crb_17880938, crb_17882002, crb_17886208, crb_17890351, crb_17890557, crb_17892069, crb_17895725, crb_17897088, crb_17897524, crb_17897525, crb_17898544, crb_17900930	crb_17887805, crb_17890776, crb_17900226	crb_111830628, crb_111832423, crb_17876029, crb_17878070, crb_17879543, crb_17881779, crb_17883067, crb_17884155, crb_17888343, crb_17892172, crb_17893929, crb_17895296, crb_17895810, crb_17895944, crb_17896793, crb_17897919, crb_17898378, crb_17898903, crb_17898966, crb_17900337, crb_17900480	crb_111830763, crb_111831420, crb_17875985, crb_17876735, crb_17880571, crb_17886278, crb_17888332, crb_17889073, crb_17892156, crb_17893698, crb_17894746, crb_17895258, crb_17896914	crb_17878028, crb_17878680, crb_17881435, crb_17881607, crb_17881626, crb_17885209, crb_17887139, crb_17888153, crb_17897488, crb_17897986, crb_17899279, crb_17900420	crb_17875735, crb_17875879, crb_17876548, crb_17876755, crb_17880445, crb_17880900, crb_17882541, crb_17882641, crb_17885028, crb_17885239, crb_17888611, crb_17891731, crb_17891971, crb_17896229, crb_17898128, crb_17899037, crb_17900886	crb_111831020, crb_17875503, crb_17876916, crb_17877298, crb_17877375, crb_17877483, crb_17877784, crb_17881143, crb_17881615, crb_17881683, crb_17882268, crb_17882276, crb_17883939, crb_17885487, crb_17886808, crb_17887905, crb_17888471, crb_17888793, crb_17888897, crb_17889377, crb_17889380, crb_17891435, crb_17892546, crb_17894261, crb_17894371, crb_17894439, crb_17894455, crb_17895371, crb_17895714, crb_17896551, crb_17897245, crb_17899185, crb_17900606, crb_17900754		crb_17876658, crb_17882897, crb_17885150, crb_17885591, crb_17886775, crb_17887055, crb_17889275, crb_17891656, crb_17891944, crb_17892784, crb_17893220, crb_17895604, crb_17899857	crb_17876996, crb_17879541, crb_17880521, crb_17882158, crb_17883826, crb_17889237, crb_17889965, crb_17890100, crb_17891498, crb_17892080, crb_17895527, crb_17896081, crb_17896875, crb_17898191, crb_17898847, crb_17900736	crb_17878268, crb_17880447, crb_17881487, crb_17883716, crb_17885472, crb_17894158, crb_17895827, crb_17897451, crb_17897706, crb_17898431	crb_111830199	crb_111831974, crb_17874252, crb_17874898, crb_17884467, crb_17886604, crb_17887787, crb_17889260, crb_17889652, crb_17890130, crb_17895007, crb_17896534	crb_17875978, crb_17877970, crb_17879349, crb_17883335, crb_17888948, crb_17889021, crb_17890326, crb_17890490, crb_17892564, crb_17895325, crb_17895751, crb_17899695, crb_17899791	crb_17875053, crb_17877917, crb_17880071, crb_17885659, crb_17888135, crb_17888995, crb_17891162, crb_17891227, crb_17900043	crb_111828552, crb_111830640, crb_111831140, crb_111831611, crb_17874708, crb_17874885, crb_17875552, crb_17875821, crb_17876790, crb_17881817, crb_17882792, crb_17883153, crb_17886569, crb_17886586, crb_17887899, crb_17889029, crb_17892545, crb_17892698, crb_17894917, crb_17896681, crb_17898643, crb_17900257		crb_111829349, crb_111830429, crb_17875104, crb_17876442, crb_17880953, crb_17881775, crb_17884354, crb_17893977, crb_17894663, crb_17894791, crb_17895093, crb_17895450, crb_17895777, crb_17895799, crb_17896312, crb_17896378, crb_17896635, crb_17897179, crb_17898594, crb_17899449, crb_17900185	crb_17875400, crb_17875635, crb_17876200, crb_17884136, crb_17884542, crb_17885807, crb_17886088, crb_17886193, crb_17886304, crb_17886912, crb_17891851, crb_17895545, crb_17897860, crb_17898688, crb_17899793, crb_17900506	crb_17876460, crb_17878748, crb_17879626, crb_17880560, crb_17881335, crb_17883605, crb_17888506, crb_17889612, crb_17890410, crb_17892006, crb_17893738, crb_17894084, crb_17896411, crb_17897462, crb_17899053, crb_17899089, crb_17899644	crb_111831627, crb_17875855, crb_17876951, crb_17877156, crb_17879999, crb_17880429, crb_17881884, crb_17882119, crb_17882125, crb_17884511, crb_17887230, crb_17889296, crb_17890399, crb_17890479, crb_17892534, crb_17892753, crb_17895772, crb_17897454, crb_17897504	crb_111832528, crb_17875398, crb_17876524, crb_17877993, crb_17880507, crb_17883047, crb_17886671, crb_17890868, crb_17893020, crb_17900120, crb_17900905	crb_111830539, crb_17875526, crb_17878624, crb_17884563, crb_17886288, crb_17886964, crb_17889495, crb_17889585, crb_17892164, crb_17892176, crb_17894162, crb_17895128, crb_17897135, crb_17898685, crb_17899501, crb_17899694	crb_17875460, crb_17876513, crb_17876812, crb_17880530, crb_17880838, crb_17881461, crb_17881990, crb_17885887, crb_17886556, crb_17888189, crb_17890221, crb_17892987, crb_17895670, crb_17896435, crb_17896966, crb_17898135	crb_111830664, crb_17877729, crb_17880394, crb_17880805, crb_17882454, crb_17885257, crb_17886727, crb_17886918, crb_17887199, crb_17888455, crb_17889506, crb_17890353, crb_17891299, crb_17894913, crb_17896093, crb_17900880	crb_17874772, crb_17876036, crb_17876267, crb_17877802, crb_17879759, crb_17885664, crb_17886066, crb_17890275, crb_17891952, crb_17892113, crb_17892856, crb_17894192, crb_17894257, crb_17894553, crb_17898139, crb_17899497, crb_17900162, crb_17900632	crb_17876249, crb_17877626, crb_17884784, crb_17885353, crb_17886903, crb_17894551, crb_17895591, crb_17896075, crb_17896446, crb_17897493, crb_17900737	crb_17875292, crb_17884190, crb_17886195, crb_17887113, crb_17893960, crb_17895376, crb_17895561, crb_17895699, crb_17897678, crb_17899421, crb_17899844, crb_17900021, crb_17900820	crb_17875837, crb_17878435, crb_17880246, crb_17883585, crb_17884128, crb_17892168, crb_17894785, crb_17895084, crb_17897037, crb_17897247, crb_17897570, crb_17899555	crb_111831453, crb_111831487, crb_17874578, crb_17874874, crb_17874888, crb_17875534, crb_17875958, crb_17876995, crb_17877158, crb_17877492, crb_17878724, crb_17881334, crb_17881337, crb_17881619, crb_17881631, crb_17881717, crb_17881801, crb_17881813, crb_17882057, crb_17882106, crb_17882258, crb_17882349, crb_17882802, crb_17883673, crb_17883921, crb_17884383, crb_17884400, crb_17884460, crb_17884462, crb_17889433, crb_17891641, crb_17894013, crb_17896260, crb_17898134, crb_17899371	crb_111831930, crb_17885306, crb_17886469, crb_17893758, crb_17894417, crb_17895615, crb_17896557, crb_17898539	crb_111832087, crb_111832091, crb_111832154, crb_111832156, crb_111832157, crb_111832189, crb_17874290, crb_17876206, crb_17876992, crb_17878431, crb_17881582, crb_17882224, crb_17887081, crb_17891238, crb_17897499, crb_17900683	crb_17879269, crb_17880919, crb_17884727, crb_17886118, crb_17886896, crb_17888943, crb_17889202, crb_17889306	crb_17874960, crb_17877706, crb_17883032, crb_17883725, crb_17884482, crb_17885412, crb_17887487, crb_17887788, crb_17889031, crb_17892763, crb_17895612, crb_17896486, crb_17896968, crb_17897171, crb_17898095, crb_17898713, crb_17898807, crb_17900060	crb_17875465, crb_17876271, crb_17876363, crb_17876871, crb_17877895, crb_17878179, crb_17879807, crb_17881361, crb_17882637, crb_17883535, crb_17885726, crb_17886166, crb_17886663, crb_17888132, crb_17889713, crb_17890093, crb_17890450, crb_17892449, crb_17892674, crb_17893957, crb_17895449, crb_17896492, crb_17898283, crb_17898622, crb_17898783, crb_17899712, crb_17900580	crb_111828965, crb_17876415, crb_17877213, crb_17878841, crb_17882713, crb_17885071, crb_17887889, crb_17889927, crb_17890103, crb_17891801, crb_17892225, crb_17894637, crb_17896781, crb_17897699, crb_17898380, crb_17898721, crb_17900744	crb_17875012, crb_17875317, crb_17875517, crb_17876887, crb_17881252, crb_17881871, crb_17883254, crb_17883529, crb_17884385, crb_17886177, crb_17887079, crb_17887969, crb_17896459, crb_17899172	crb_17874748, crb_17877959, crb_17879406, crb_17880636, crb_17881165, crb_17883703, crb_17887130, crb_17888354, crb_17888484, crb_17889298, crb_17889938, crb_17891206, crb_17897378, crb_17900197	crb_17875836, crb_17879476, crb_17880173, crb_17880899, crb_17882602, crb_17883598, crb_17884772, crb_17886050, crb_17888230, crb_17888469, crb_17889393, crb_17889885, crb_17890078, crb_17890267, crb_17890269, crb_17891024, crb_17894759, crb_17897580, crb_17898687	crb_111830144, crb_17874593, crb_17875657, crb_17879640, crb_17882961, crb_17883071, crb_17891655, crb_17894290, crb_17894647, crb_17895086, crb_17895386, crb_17896911, crb_17897669, crb_17898731, crb_17899727	crb_111828559, crb_111829244, crb_111829294, crb_111829304, crb_111829438, crb_111829545, crb_111829597, crb_111829598, crb_111829689, crb_111829911, crb_111830004, crb_111830200, crb_111830446, crb_111830672, crb_111830676, crb_111830685, crb_111830743, crb_111831074, crb_111831086, crb_111831144, crb_111831431, crb_111831654, crb_111831895, crb_111831937, crb_111832111, crb_111832174, crb_111832177, crb_111832444, crb_111832461, crb_111832464, crb_111832493, crb_17874878	crb_17876125, crb_17881404, crb_17882285, crb_17889136, crb_17889187, crb_17889418, crb_17895169, crb_17897532, crb_17898201, crb_17899593	crb_111830586, crb_111830904, crb_17874251, crb_17874777, crb_17874828, crb_17877794, crb_17879440, crb_17880548, crb_17881299, crb_17881709, crb_17881783, crb_17881982, crb_17882439, crb_17883109, crb_17884504, crb_17885811, crb_17886418, crb_17887237, crb_17887888, crb_17888527, crb_17888703, crb_17889498, crb_17889769, crb_17889942, crb_17889966, crb_17891773, crb_17892607, crb_17892994, crb_17893390, crb_17893604, crb_17893973, crb_17896113, crb_17896230, crb_17898540, crb_17899882, crb_17900868	crb_111829040, crb_17875942, crb_17877143, crb_17879153, crb_17880235, crb_17884025, crb_17884992, crb_17885868, crb_17886610, crb_17888587, crb_17888959, crb_17891306, crb_17892239, crb_17894677	crb_17874489, crb_17877500, crb_17877610, crb_17879300, crb_17879465, crb_17879511, crb_17881194, crb_17881247, crb_17882429, crb_17882535, crb_17883644, crb_17884395, crb_17884509, crb_17890794	crb_111831857, crb_17874554, crb_17875247, crb_17875960, crb_17889178, crb_17890709, crb_17890995, crb_17891283, crb_17891379, crb_17891515, crb_17891621, crb_17893153, crb_17893486, crb_17894059, crb_17894313, crb_17894805, crb_17894839, crb_17895778, crb_17895924, crb_17896543, crb_17896607, crb_17897899	crb_111830035, crb_17874341, crb_17881999, crb_17882857, crb_17884526, crb_17885159, crb_17885798, crb_17887210, crb_17887781, crb_17889339, crb_17889650, crb_17890417, crb_17894492, crb_17896245, crb_17898363, crb_17899249, crb_17899879, crb_17900907	crb_17875285, crb_17875858, crb_17875868, crb_17882317, crb_17883764, crb_17885704, crb_17887444, crb_17891781, crb_17893031, crb_17898440		crb_17876628, crb_17881642, crb_17884962, crb_17885149, crb_17886466, crb_17888415, crb_17889457, crb_17890187, crb_17890797, crb_17892925, crb_17899823	crb_17878871, crb_17880782, crb_17887726, crb_17888304, crb_17888425, crb_17888922, crb_17889753, crb_17897140, crb_17897447, crb_17898151, crb_17899572, crb_17900604	crb_17875441, crb_17879076, crb_17884473, crb_17885707, crb_17887576, crb_17890968, crb_17891109, crb_17891468, crb_17891923, crb_17896322, crb_17898136	crb_111830193, crb_111830198, crb_111830402, crb_111831190, crb_111831444, crb_111831734, crb_111832511, crb_17889716, crb_17890449, crb_17891879, crb_17893924, crb_17900313	crb_17877615, crb_17879016, crb_17884365, crb_17885525, crb_17886247, crb_17886312, crb_17886880, crb_17887032, crb_17887439, crb_17887480, crb_17887957, crb_17894300, crb_17894930, crb_17895247, crb_17895961, crb_17896380, crb_17897767, crb_17898877, crb_17899222, crb_17900581, crb_17900898	crb_17881670, crb_17882551, crb_17883160, crb_17883653, crb_17883935, crb_17885582, crb_17890622, crb_17890732, crb_17894658, crb_17896516, crb_17898871, crb_17900403	crb_17876386, crb_17879713, crb_17883807, crb_17894294, crb_17897161, crb_17898588, crb_17898639, crb_17900353, crb_17900803, crb_25194307	crb_17875636, crb_17876378, crb_17876765, crb_17879120, crb_17879897, crb_17883552, crb_17886326, crb_17886500, crb_17886788, crb_17886888, crb_17893933, crb_17894054, crb_17894614, crb_17894879, crb_17896943, crb_17897164, crb_17899958	crb_111830182, crb_17874205, crb_17876596, crb_17881069, crb_17883646, crb_17884638, crb_17886523, crb_17888030, crb_17890726, crb_17892777, crb_17893049, crb_17893205, crb_17893387, crb_17894994, crb_17894996, crb_17895209, crb_17897444, crb_17898221	crb_17877408, crb_17878068, crb_17880056, crb_17885003, crb_17886459, crb_17887448, crb_17889325, crb_17889385, crb_17891007, crb_17892078, crb_17892597, crb_17893666, crb_17895728	crb_17876072, crb_17884285, crb_17884588, crb_17884912, crb_17892263, crb_17893261, crb_17893503, crb_17893644, crb_17894568, crb_17894741, crb_17895991, crb_17896445, crb_17897220, crb_17900495	crb_17883955, crb_17884927, crb_17886902, crb_17887803, crb_17887885, crb_17887886, crb_17888012, crb_17888419, crb_17888895, crb_17889286, crb_17890263, crb_17890264, crb_17890892, crb_17892461, crb_17894764, crb_17897102, crb_17897604	crb_17874603, crb_17875487, crb_17878114, crb_17878752, crb_17882072, crb_17883188, crb_17883244, crb_17886480, crb_17889940, crb_17894079	crb_111831504, crb_17875363, crb_17877011, crb_17878768, crb_17878984, crb_17881520, crb_17891054, crb_17891176, crb_17893242, crb_17893791, crb_17896202, crb_17897799	crb_17881078, crb_17881970, crb_17885174, crb_17885692, crb_17886191, crb_17891804, crb_17892143, crb_17897064, crb_17899582	crb_17876435, crb_17881503, crb_17888550, crb_17890746, crb_17892729, crb_17893128, crb_17893715, crb_17896996, crb_17897309, crb_17899806	crb_17875241, crb_17877752, crb_17878563, crb_17880069, crb_17880330, crb_17884659, crb_17884957, crb_17885951, crb_17888238, crb_17889697, crb_17890540, crb_17892309, crb_17895455, crb_17897185, crb_17898760	crb_17877561, crb_17878306, crb_17878934, crb_17879311, crb_17879974, crb_17888335, crb_17891448, crb_17894605		crb_17878526, crb_17879702, crb_17880796, crb_17880886, crb_17883654, crb_17888038, crb_17889102, crb_17889647, crb_17890011, crb_17891411, crb_17894213, crb_17896525, crb_17897571	crb_17874779, crb_17880342, crb_17881316, crb_17881421, crb_17881426, crb_17882504, crb_17882675, crb_17885088, crb_17887114, crb_17891642, crb_17893404, crb_17895487, crb_17899289, crb_17899443, crb_17900433	crb_17875304, crb_17876719, crb_17880006, crb_17880464, crb_17880578, crb_17883207, crb_17883583, crb_17883799, crb_17884513, crb_17884524, crb_17887579, crb_17888081, crb_17890038, crb_17891004, crb_17896774, crb_17896972, crb_17898176, crb_17898252, crb_17900914	crb_17875128, crb_17879095, crb_17882350, crb_17884092, crb_17886126, crb_17886575, crb_17888282, crb_17890083, crb_17896161, crb_17896933, crb_17897692	crb_17876918, crb_17877742, crb_17878507, crb_17879665, crb_17879698, crb_17880020, crb_17888279, crb_17888778, crb_17892752	crb_17876385, crb_17876706, crb_17878153, crb_17883670, crb_17895484, crb_17895941, crb_17896790, crb_17897077, crb_17897714	crb_111831550, crb_17877596, crb_17877627, crb_17878669, crb_17879281, crb_17879917, crb_17880359, crb_17880399, crb_17880970, crb_17891925, crb_17891926, crb_17892400, crb_17892834, crb_17892924	crb_111830545, crb_17877740, crb_17879965, crb_17880360, crb_17881517, crb_17884972, crb_17885325, crb_17886265, crb_17886382, crb_17886475, crb_17897298, crb_17900857	crb_17875964, crb_17877116, crb_17877271, crb_17879080, crb_17885429, crb_17886725, crb_17887976, crb_17890428, crb_17890435, crb_17891106, crb_17891750, crb_17891927, crb_17892342, crb_17892391	crb_111828597, crb_111830104, crb_111831227, crb_111832504, crb_111832505, crb_111832506, crb_111832507, crb_111832508, crb_111832509, crb_111832587, crb_111832593, crb_111832656, crb_17876944, crb_17882068, crb_17885037	crb_17874797, crb_17877377, crb_17878370, crb_17881231, crb_17883393, crb_17890094, crb_17895493	crb_17875545, crb_17880196, crb_17885477, crb_17885968, crb_17889349, crb_17891086, crb_17894501, crb_17897464, crb_17899704, crb_17899798, crb_17900904	crb_17875593, crb_17879522, crb_17880921, crb_17882456, crb_17886123, crb_17886889, crb_17887467, crb_17887650, crb_17888416, crb_17889708, crb_17889873, crb_17892085, crb_17897210	crb_17874543, crb_17875525, crb_17876545, crb_17881931, crb_17891367, crb_17891745, crb_17891827, crb_17899147	crb_17876034, crb_17880839, crb_17882208, crb_17883089, crb_17884619, crb_17888647, crb_17892221, crb_17894724, crb_17895654, crb_17898193, crb_17898212, crb_17900789	crb_17877926, crb_17878440, crb_17881732, crb_17884660, crb_17885950, crb_17890757, crb_17893909, crb_17895696, crb_17896058, crb_17896471, crb_17896730, crb_17897098, crb_17899181, crb_17899858	crb_17874661, crb_17875474, crb_17882763, crb_17884448, crb_17884471, crb_17884554, crb_17894503, crb_17896120, crb_17897144, crb_17900507, crb_17900599	crb_17878692, crb_17880526, crb_17880973, crb_17884371, crb_17891724, crb_17894139, crb_17894557, crb_17895300, crb_17895426, crb_17895846, crb_17895921, crb_17896368, crb_17896514, crb_17896622, crb_17898285, crb_17898371, crb_17898550, crb_17898820, crb_17900307	crb_17875705, crb_17877036, crb_17882193, crb_17882213, crb_17889868, crb_17891755, crb_17892972, crb_17897431	crb_111832545, crb_17874745, crb_17874980, crb_17875611, crb_17877181, crb_17879808, crb_17885327, crb_17889143, crb_17889191, crb_17890220, crb_17893001, crb_17896657, crb_17897646, crb_17897922, crb_17898666, crb_17899959, crb_17900665	crb_17875110, crb_17876411, crb_17876718, crb_17877530, crb_17878958, crb_17879859, crb_17881105, crb_17883006, crb_17886627, crb_17888009, crb_17888826, crb_17892051, crb_17894826, crb_17896297	crb_17882251, crb_17895208, crb_17895934, crb_17897410, crb_17897775	crb_17874484, crb_17874532, crb_17876786, crb_17877134, crb_17880013, crb_17881492, crb_17885157, crb_17886608, crb_17889225, crb_17892228, crb_17894295, crb_17896851	crb_111829377, crb_17876357, crb_17876750, crb_17877699, crb_17878119, crb_17890141, crb_17890857, crb_17890889, crb_17895125, crb_17900689	crb_17875898, crb_17883594, crb_17883650, crb_17885135, crb_17885406, crb_17885662, crb_17892556, crb_17897284, crb_17900374	crb_17875031, crb_17876310, crb_17876890, crb_17882139, crb_17884455, crb_17885224, crb_17886835, crb_17887993, crb_17892351, crb_17896541, crb_17898279, crb_17898424	crb_17877366, crb_17878434, crb_17881521, crb_17882839, crb_17885061, crb_17885269, crb_17890420, crb_17894475, crb_17898166	crb_17874316, crb_17879374, crb_17880556, crb_17880763, crb_17882196, crb_17883350, crb_17883942, crb_17883950, crb_17883979, crb_17892416	crb_17875710, crb_17878169, crb_17880074, crb_17880384, crb_17880753, crb_17882813, crb_17885933, crb_17887402, crb_17889032, crb_17889494, crb_17891220, crb_17893435, crb_17898730	crb_17880036, crb_17882783, crb_17885171, crb_17886403, crb_17886479, crb_17892596, crb_17895346, crb_17897418	crb_17874787, crb_17876707, crb_17876945, crb_17878046, crb_17878240, crb_17879414, crb_17880030, crb_17881774, crb_17887664, crb_17891884, crb_17897853	crb_111832050, crb_17874858, crb_17876153, crb_17876208, crb_17879241, crb_17879939, crb_17882141, crb_17882531, crb_17882910, crb_17885164, crb_17885387, crb_17887110, crb_17887159, crb_17887246, crb_17889058, crb_17894314, crb_17894571, crb_17897679, crb_17898538	crb_17874946, crb_17875744, crb_17876845, crb_17879188, crb_17879831, crb_17881942, crb_17883988, crb_17886030, crb_17888383, crb_17893165, crb_17894187, crb_17894726, crb_17898825	crb_17878395, crb_17883042, crb_17899538	crb_17874459, crb_17876630, crb_17877306, crb_17882103, crb_17882691, crb_17882824, crb_17894706, crb_17896130, crb_17899057	crb_111828550, crb_17884258, crb_17885217, crb_17885349, crb_17885395, crb_17885603, crb_17885606, crb_17885684, crb_17885688, crb_17885889, crb_17886259, crb_17887416, crb_17887521, crb_17890354, crb_17894992, crb_17895532, crb_17896456, crb_17898312	crb_111832654, crb_17876380, crb_17877194, crb_17879659, crb_17883593, crb_17888896, crb_17893344, crb_17893532, crb_17893696, crb_17894385, crb_17898470, crb_17898891, crb_17899133	crb_111832016, crb_17878264, crb_17878975, crb_17880872, crb_17894122, crb_17894815, crb_17895470, crb_17895663, crb_17897800, crb_17898640, crb_17899710	crb_17879262, crb_17879572, crb_17882899, crb_17883886, crb_17884280, crb_17889950, crb_17894433, crb_17895385, crb_17895590, crb_17895956, crb_17900324	crb_17877659, crb_17881652, crb_17881749, crb_17883361, crb_17884975, crb_17885008, crb_17886826, crb_17886936, crb_17890787, crb_17894168, crb_17895811, crb_17898042, crb_17900243	crb_17875407, crb_17877387, crb_17880023, crb_17880501, crb_17884750, crb_17886965, crb_17890647, crb_17891583, crb_17892849, crb_17892926	crb_17876848, crb_17877082, crb_17878636, crb_17882508, crb_17885902, crb_17886764, crb_17890946, crb_17891723, crb_17892946, crb_17900706	crb_17876815, crb_17876943, crb_17880503, crb_17886257, crb_17888931, crb_17889072, crb_17890489, crb_17891058, crb_17899551, crb_17899655	crb_17886080, crb_17889619, crb_17891373, crb_17894703, crb_17897850, crb_17898223, crb_17899472, crb_17899824, crb_17900268	crb_17878761, crb_17879801, crb_17882283, crb_17883783, crb_17885379, crb_17885641, crb_17888447, crb_17888749, crb_17890750, crb_17891578, crb_17891754, crb_17892064, crb_17892191, crb_17894645, crb_17896009	crb_17881459, crb_17883781, crb_17885127, crb_17885142, crb_17885546, crb_17892443, crb_17894383, crb_17896236, crb_17896273, crb_17898818	crb_17880551, crb_17883029, crb_17884420, crb_17890254, crb_17892276, crb_17896648, crb_17899184	crb_17875948, crb_17878649, crb_17881310, crb_17888262, crb_17888879, crb_17890884, crb_17891733, crb_17895930, crb_17896206, crb_17897044, crb_17898886, crb_17899724	crb_17876542, crb_17877436, crb_17879677, crb_17888394, crb_17889121, crb_17889526, crb_17891817, crb_17894797, crb_17896686, crb_17898746, crb_17899336, crb_17899557, crb_17899737, crb_17900747	crb_17876346, crb_17877470, crb_17879679, crb_17886929, crb_17897170, crb_17898104	crb_17876408, crb_17882841, crb_17898070, crb_17898788, crb_17898789, crb_17900768	crb_17878104, crb_17878211, crb_17878764, crb_17883150, crb_17885155, crb_17887782, crb_17889232, crb_17892171, crb_17898975, crb_17899380	crb_17877603, crb_17881755, crb_17887999, crb_17888410, crb_17888411, crb_17889061, crb_17889081, crb_17889411, crb_17889452, crb_17889935, crb_17891555, crb_17891748, crb_17892003, crb_17892588, crb_17892672, crb_17892760, crb_17892948, crb_17895473, crb_17898553	crb_111830328, crb_17875094, crb_17875536, crb_17875808, crb_17877791, crb_17877982, crb_17878000, crb_17879501, crb_17879857, crb_17882502, crb_17892102, crb_17892705, crb_17896375, crb_17899833, crb_17900574	crb_17878204, crb_17878528, crb_17885219, crb_17889222, crb_17890194, crb_17891008, crb_17891105, crb_17892082, crb_17893277, crb_17894769, crb_17895456, crb_17897855	crb_17886657, crb_17887024, crb_17892119, crb_17894487, crb_17894604, crb_17900088	crb_17875349, crb_17876874, crb_17880267, crb_17884055, crb_17888689, crb_17889152, crb_17890413, crb_17893850, crb_17894196, crb_17899171, crb_17899302	crb_111828538, crb_111830677, crb_17879073, crb_17880280, crb_17883765, crb_17885334, crb_17885839, crb_17887263, crb_17894197, crb_17894970, crb_17895175, crb_17895188, crb_17895437, crb_17895503, crb_17895601, crb_17895622, crb_17896216, crb_17898422, crb_17898428, crb_17899263, crb_17899305, crb_17899777, crb_17899941, crb_17900112, crb_17900175, crb_17900796	crb_17877763, crb_17881053, crb_17881153, crb_17888887, crb_17892515, crb_17892847, crb_17894317, crb_17894747, crb_17899686	crb_111828636, crb_111830757, crb_17877980, crb_17878904, crb_17879116, crb_17891824	crb_17878612, crb_17879819, crb_17880068, crb_17881317, crb_17884057, crb_17888534, crb_17891414, crb_17892510, crb_17895614, crb_17900769	crb_17875977, crb_17885923, crb_17886352, crb_17887182, crb_17887679, crb_17898860, crb_17900184	crb_17877484, crb_17880785, crb_17893963, crb_17894060, crb_17894159, crb_17894407, crb_17896320, crb_17898231, crb_17900376, crb_17900902	crb_17877247, crb_17878123, crb_17881047, crb_17881382, crb_17882021, crb_17883086, crb_17883589, crb_17886656, crb_17887158, crb_17888790, crb_17895063, crb_17900347	crb_17874732, crb_17877575, crb_17878510, crb_17878792, crb_17878859, crb_17878971, crb_17881669, crb_17883858, crb_17884059, crb_17888220, crb_17889127, crb_17890734, crb_17891038, crb_17896867, crb_17896992	crb_17877523, crb_17878786, crb_17881494, crb_17883275, crb_17891574, crb_17894280, crb_17894927, crb_17896250, crb_17897835, crb_17900262	crb_17876478, crb_17877567, crb_17878987, crb_17879870, crb_17880602, crb_17884906, crb_17885520, crb_17885571, crb_17887026, crb_17889699, crb_17891330, crb_17891586, crb_17899910	crb_17877830, crb_17879218, crb_17880046, crb_17880264, crb_17880276, crb_17881488, crb_17884633, crb_17890777, crb_17890965, crb_17891236, crb_17891240, crb_17891243, crb_17893448, crb_17895635, crb_17896871, crb_17899029, crb_17900487	crb_111831944, crb_17878220, crb_17878462, crb_17879479, crb_17882959, crb_17883184, crb_17883316, crb_17884214, crb_17886334, crb_17890806, crb_17900385	crb_17875729, crb_17876705, crb_17879515, crb_17884102, crb_17886674, crb_17888853, crb_17889837, crb_17896547	crb_17875908, crb_17876819, crb_17885946, crb_17888559	crb_17875141, crb_17876067, crb_17878412, crb_17883132, crb_17883924, crb_17884746, crb_17887770, crb_17888159, crb_17895460, crb_17896048, crb_17897842, crb_17898017	crb_17876614, crb_17879289, crb_17879770, crb_17881441, crb_17882885, crb_17886417, crb_17888011, crb_17891541, crb_17892881, crb_17895262, crb_17897916	crb_111831889, crb_17874198, crb_17877283, crb_17884026, crb_17894360, crb_17894822, crb_17895072, crb_17895100, crb_17895374, crb_17898749, crb_17900274	crb_17877880, crb_17883744, crb_17883824, crb_17885761, crb_17886815, crb_17887992, crb_17890091, crb_17891916, crb_17895579, crb_17897605, crb_17898722	crb_17876352, crb_17883633	crb_17879355, crb_17880334, crb_17880615, crb_17883291, crb_17883293, crb_17883369, crb_17884062, crb_17885739, crb_17887077, crb_17888509, crb_17888694, crb_17892088, crb_17898681, crb_17899750	crb_17875940, crb_17877934, crb_17880298, crb_17882764, crb_17892831, crb_17894959, crb_17896969	crb_111828962, crb_111828994, crb_111829059, crb_111829275, crb_111829907, crb_111829952, crb_111830436, crb_111830709	crb_17875158, crb_17876337, crb_17879240, crb_17879520, crb_17879654, crb_17882156, crb_17885085, crb_17885821, crb_17886243, crb_17886839, crb_17889964, crb_17891385, crb_17894238, crb_17894804, crb_17895575, crb_17899167	crb_17879226, crb_17881224, crb_17881797, crb_17886882, crb_17888122, crb_17888573, crb_17891078, crb_17891945, crb_17892222, crb_17893382, crb_17894474, crb_17895004	crb_111828546, crb_111829487, crb_111830415, crb_111830462, crb_111830666, crb_111832378, crb_17874273, crb_17874538, crb_17875764, crb_17878243, crb_17879055, crb_17879615, crb_17880248, crb_17880781, crb_17881309, crb_17882728, crb_17889083, crb_17892855, crb_17893342, crb_17896650, crb_17897272, crb_17898039	crb_17876742, crb_17879285, crb_17880391, crb_17880724, crb_17883490, crb_17885105, crb_17885651, crb_17888964, crb_17893075, crb_17893478, crb_17896409, crb_17900692	crb_111830534, crb_17874894, crb_17875901, crb_17876155, crb_17879922, crb_17880575, crb_17884721, crb_17885168, crb_17885657, crb_17886291, crb_17887821, crb_17888966, crb_17889169, crb_17889527, crb_17889758, crb_17890564, crb_17893502, crb_17894801, crb_17896685, crb_17896764, crb_17896773, crb_17897441, crb_17897709, crb_17897726, crb_17898607, crb_17898615, crb_17899859, crb_17899977, crb_17900775, crb_17900861	crb_17879014, crb_17879330, crb_17881409, crb_17881849, crb_17882289, crb_17883016, crb_17890689, crb_17893271, crb_17893872, crb_17896034, crb_17899227, crb_17900715	crb_17881842, crb_17883904, crb_17885867, crb_17887499, crb_17887660, crb_17892127, crb_17892505	crb_17874739, crb_17875130, crb_17879750, crb_17881079, crb_17885794, crb_17886462, crb_17891230, crb_17891815, crb_17893375, crb_17900296	crb_17874975, crb_17876939, crb_17877682, crb_17880481, crb_17880642, crb_17880980, crb_17882832, crb_17884596, crb_17886267, crb_17888960, crb_17889360, crb_17893746, crb_17895950, crb_17897586, crb_17897943	crb_111829727, crb_17878729, crb_17884491, crb_17885073, crb_17890231, crb_17892299, crb_17893691	crb_17881293, crb_17881434, crb_17882025, crb_17883131, crb_17883157, crb_17883628, crb_17889035, crb_17891393, crb_17891507, crb_17892866, crb_17892957, crb_17893995, crb_17894138, crb_17895191, crb_17895741, crb_17897101, crb_17899303, crb_17900355	crb_17876898, crb_17878451, crb_17879290, crb_17880436, crb_17884096, crb_17884232, crb_17890020, crb_17897566, crb_17898846, crb_17898965, crb_17900166	crb_17879967, crb_17893119	crb_17877874, crb_17878014, crb_17881458, crb_17881855, crb_17887728, crb_17890616, crb_17890658, crb_17893298, crb_17895442, crb_17897443, crb_17899427	crb_17874775, crb_17875873, crb_17876291, crb_17881254, crb_17881747, crb_17884003, crb_17884694, crb_17885046, crb_17886299, crb_17886842, crb_17887232, crb_17888562, crb_17897142	crb_17886736, crb_17890034, crb_17891983, crb_17893998, crb_17894174, crb_17894878, crb_17897675, crb_17898560, crb_17900464	crb_17875387, crb_17876090, crb_17878342, crb_17887247, crb_17889258, crb_17890124, crb_17890179, crb_17893734, crb_17898631	crb_17876275, crb_17878045, crb_17882513, crb_17882820, crb_17885451, crb_17885564, crb_17886526, crb_17887148, crb_17887573, crb_17894142, crb_17895229, crb_17895605, crb_17899765	crb_111829648, crb_111831220, crb_111832115, crb_17875381, crb_17875860, crb_17876068, crb_17877739, crb_17878567, crb_17878663, crb_17879097, crb_17879500, crb_17880326, crb_17880975, crb_17881197, crb_17881302, crb_17881428, crb_17881706, crb_17881929, crb_17882636, crb_17883410, crb_17883844, crb_17887841, crb_17889070, crb_17890554, crb_17891497, crb_17892136, crb_17892162, crb_17893096, crb_17899917	crb_17874972, crb_17875845, crb_17875872, crb_17876022, crb_17876505, crb_17884622, crb_17886549, crb_17887995, crb_17888937, crb_17894908, crb_17899504	crb_17877713, crb_17878789, crb_17880927, crb_17881995, crb_17882995, crb_17883776, crb_17889871, crb_17892224, crb_17893739, crb_17897238, crb_17897664, crb_17899460, crb_17899469	crb_17874806, crb_17875284, crb_17877427, crb_17878387, crb_17880477, crb_17885039, crb_17885444, crb_17888088, crb_17892810, crb_17895776, crb_17900101	crb_111830227, crb_17874597, crb_17876424, crb_17878835, crb_17879829, crb_17881133, crb_17881698, crb_17886275, crb_17892442, crb_17893057, crb_17895364, crb_17897304	crb_111829087, crb_111831860, crb_17875399, crb_17875648, crb_17878745, crb_17879315, crb_17879695, crb_17880648, crb_17884646, crb_17895458, crb_17895713, crb_17896286	crb_17875783, crb_17877666, crb_17877958, crb_17877978, crb_17878020, crb_17878569, crb_17878782, crb_17879850, crb_17880025, crb_17880139, crb_17883002, crb_17883643, crb_17885959, crb_17888475, crb_17894600, crb_17896026	crb_17894297, crb_17894396, crb_17894731, crb_17894946	crb_17876087, crb_17876197, crb_17878095, crb_17879177, crb_17879726, crb_17880414, crb_17881031, crb_17883619, crb_17883665, crb_17888693, crb_17888781, crb_17890905, crb_17891727, crb_17896276, crb_17896640, crb_17900522	crb_17878452, crb_17878574, crb_17881348, crb_17883846, crb_17887470, crb_17889648, crb_17890077, crb_17900377, crb_17900638	crb_17874990, crb_17875904, crb_17878468, crb_17881629, crb_17883771, crb_17886741, crb_17887871, crb_17888481, crb_17890145, crb_17892341, crb_17899485	crb_17876193, crb_17876586, crb_17876884, crb_17878807, crb_17881275, crb_17886782, crb_17892552		crb_17877457, crb_17880641, crb_17886602, crb_17891115, crb_17894773, crb_17895740, crb_17897180, crb_17899526, crb_17899817, crb_17900762	crb_17875134, crb_17878610, crb_17881751, crb_17886135, crb_17886991, crb_17888528, crb_17888962, crb_17892567, crb_17894005, crb_17897497, crb_17899788	crb_17874728, crb_17879144, crb_17879492, crb_17879495, crb_17888957, crb_17889464, crb_17889644, crb_17890398, crb_17892547, crb_17895610, crb_17896351	crb_17876502, crb_17877509, crb_17878839, crb_17879366, crb_17881251, crb_17886392, crb_17890446, crb_17896896, crb_17899251, crb_17900797	crb_111832352, crb_17875093, crb_17889790	crb_17874884, crb_17875036, crb_17876660, crb_17877358, crb_17878327, crb_17878521, crb_17882460, crb_17883804, crb_17888395, crb_17889374, crb_17889641, crb_17896248, crb_17898005	crb_17874664, crb_17876834, crb_17878083, crb_17882274, crb_17883327, crb_17886638, crb_17887145, crb_17888939, crb_17897510	crb_111830382, crb_111830428, crb_17875014, crb_17876351, crb_17879717, crb_17881288, crb_17882126, crb_17884703, crb_17884868, crb_17884944, crb_17885601, crb_17885709, crb_17886058, crb_17886515, crb_17886684, crb_17887166, crb_17887321, crb_17887446, crb_17887883, crb_17890600, crb_17895189, crb_17898542, crb_17899818		crb_17874179, crb_17874612, crb_17879325, crb_17888137, crb_17890480, crb_17890685, crb_17892314, crb_17892331, crb_17893015, crb_17894364, crb_17895138, crb_17898869, crb_17900061	crb_17876721, crb_17877425, crb_17882639, crb_17886743, crb_17889159, crb_17889959, crb_17894403, crb_17897564, crb_17898200	crb_111829034, crb_111830243, crb_111830567, crb_111830636, crb_111830730, crb_17875313, crb_17875769, crb_17875972, crb_17879803, crb_17880296, crb_17884669, crb_17884686, crb_17884756, crb_17885241, crb_17885485, crb_17885755, crb_17886857, crb_17886858, crb_17886961, crb_17887509, crb_17887525, crb_17887722, crb_17887764, crb_17887983, crb_17888025, crb_17888678, crb_17889211, crb_17889996, crb_17890162, crb_17890169, crb_17893602	crb_17879547, crb_17879627, crb_17880323, crb_17891138, crb_17891148, crb_17893907, crb_17894242, crb_17897366, crb_17897367, crb_17898348, crb_17899633, crb_17899691	crb_17875437, crb_17881210, crb_17882411, crb_17884609, crb_17887597, crb_17888251, crb_17894220, crb_17897695	crb_17874473, crb_17874897, crb_17879531, crb_17882312, crb_17882449, crb_17884537, crb_17885791, crb_17889363, crb_17890334, crb_17892355, crb_17899295	crb_17874911, crb_17877106, crb_17879270, crb_17880413, crb_17883455, crb_17883487, crb_17889672, crb_17890392, crb_17893413	crb_17877238, crb_17880182, crb_17884334, crb_17888892, crb_17890843, crb_17891485, crb_17891606, crb_17895781, crb_17896626, crb_17897634, crb_17898478	crb_17874829, crb_17876010, crb_17877428, crb_17878098, crb_17878404, crb_17879853, crb_17888260, crb_17888813, crb_17891079, crb_17891253, crb_17893370, crb_17896256, crb_17898776, crb_17900448	crb_111829553, crb_17879704, crb_17881663, crb_17882348, crb_17882973, crb_17883808, crb_17884709, crb_17887662, crb_17890585, crb_17890991, crb_17895694, crb_17896652, crb_17897368, crb_17899350	crb_17874832, crb_17875270, crb_17876776, crb_17878967, crb_17879409, crb_17879559, crb_17888591, crb_17888626, crb_17891012, crb_17896397, crb_17899000, crb_17899043, crb_17899398, crb_17899546	crb_111831881, crb_17875331, crb_17879641, crb_17880695, crb_17881594, crb_17885837, crb_17891194, crb_17893249, crb_17894828, crb_17895148, crb_17895366, crb_17896354, crb_17897668, crb_17898620	crb_111829002, crb_17874165, crb_17875105, crb_17875172, crb_17876551, crb_17877879, crb_17881599, crb_17884260, crb_17887759, crb_17888990, crb_17889023, crb_17896195, crb_17897042	crb_17883319, crb_17883614, crb_17885809, crb_17889979, crb_17896989, crb_17900267	crb_111832650, crb_17882286, crb_17884935, crb_17886867, crb_17894486, crb_17894586, crb_17898190, crb_17899851	crb_17879051, crb_17881381, crb_17882278, crb_17882472, crb_17895163, crb_17895910, crb_17895922, crb_17899296	crb_17876274, crb_17877441, crb_17878161, crb_17879778, crb_17882592, crb_17884991, crb_17886992, crb_17887767, crb_17888021, crb_17895853	crb_17874754, crb_17876650, crb_17878148, crb_17879945, crb_17879946, crb_17880308, crb_17882427, crb_17884475, crb_17894830	crb_17875884, crb_17881192, crb_17881814, crb_17882004, crb_17883762, crb_17890943, crb_17894006, crb_17895688, crb_17899797, crb_17900540	crb_17877579, crb_17878589, crb_17879324, crb_17879985, crb_17882733, crb_17888125, crb_17891377, crb_17896002, crb_17897596	crb_17878116, crb_17884521, crb_17892707, crb_17894579, crb_17896734, crb_17897333, crb_17897645	crb_17874700, crb_17876340, crb_17877347, crb_17879971, crb_17880486, crb_17887357, crb_17893441, crb_17893560	crb_17880259, crb_17880802, crb_17882153, crb_17884110, crb_17886391, crb_17886772, crb_17890665, crb_17891918	crb_17877349, crb_17879768, crb_17881840, crb_17891937, crb_17897765, crb_17898386	crb_17877467, crb_17881711, crb_17883375, crb_17886192, crb_17892388, crb_17892959, crb_17893637, crb_17895419, crb_17897390, crb_17898780, crb_17899323	crb_17874905, crb_17882510, crb_17888953, crb_17889850, crb_17891382, crb_17892873, crb_17893463, crb_17896917, crb_17897419	crb_17875806, crb_17879275, crb_17880910, crb_17881063, crb_17887088, crb_17887406, crb_17888102, crb_17888775, crb_17894372, crb_17897583, crb_17900349	crb_111828992, crb_111831475	crb_111828966, crb_111830472, crb_111830638, crb_111831629, crb_111831872, crb_17875092	crb_111829930, crb_111830903, crb_17879854, crb_17881432, crb_17884569, crb_17887245, crb_17889151, crb_17893512	crb_17889053, crb_17890580, crb_17892454, crb_17895226, crb_17899785	crb_17875290, crb_17875780, crb_17882333, crb_17883671, crb_17885314, crb_17888061, crb_17890110, crb_17890691, crb_17891978, crb_17892029, crb_17893593, crb_17898957	crb_111829236, crb_17874718, crb_17875622, crb_17875886, crb_17877108, crb_17877935, crb_17879186, crb_17882640, crb_17896981	crb_111830220, crb_111832664, crb_17882118, crb_17883751, crb_17892878, crb_17896121	crb_17874808, crb_17875639, crb_17876957, crb_17879028, crb_17879561, crb_17880764, crb_17881360, crb_17888510, crb_17894405, crb_17896046	crb_17876074, crb_17876398, crb_17876494, crb_17881782, crb_17884140, crb_17885110, crb_17885835, crb_17886558, crb_17891953, crb_17892507, crb_17895514	crb_17876968, crb_17880907, crb_17883954, crb_17885819, crb_17890799, crb_17894193, crb_17894276, crb_17897738	crb_17875576, crb_17878428, crb_17880378, crb_17882761, crb_17889408, crb_17890508, crb_17891692, crb_17896579	crb_17878524, crb_17879537, crb_17882953, crb_17885351, crb_17885801, crb_17886216, crb_17886228, crb_17894848, crb_17895666, crb_17900624	crb_17878657, crb_17881864, crb_17882614, crb_17884024, crb_17886119, crb_17888767, crb_17893451, crb_17895790, crb_17897113, crb_17898838	crb_17878128, crb_17878793, crb_17880713, crb_17890817, crb_17891000, crb_17892761, crb_17893440, crb_17894470, crb_17895227, crb_17897248, crb_17897457, crb_17898499, crb_17899987, crb_17900379	crb_17881680, crb_17890514, crb_17891701, crb_17893468, crb_17894089, crb_17896835, crb_17897409, crb_17897902, crb_17899444, crb_17900451	crb_17875718, crb_17876199, crb_17876799, crb_17878209, crb_17882930, crb_17887348, crb_17888816, crb_17897225, crb_17898893	crb_111830032, crb_17874713, crb_17876062, crb_17876900, crb_17878256, crb_17878642, crb_17884812, crb_17885874, crb_17888760, crb_17892630, crb_17897701	crb_17875722, crb_17877857, crb_17884797, crb_17885840, crb_17889815, crb_17892570, crb_17898664, crb_17899383, crb_17899518, crb_17900389	crb_17875616, crb_17878332, crb_17880933, crb_17884907, crb_17887872, crb_17887921, crb_17890081, crb_17893530, crb_17893575	crb_17883426, crb_17883620, crb_17888558, crb_17889814, crb_17889980, crb_17891153, crb_17897337, crb_17897455, crb_17897753, crb_17897871, crb_17899945, crb_17900488	crb_17876284, crb_17876986, crb_17877746, crb_17878159, crb_17879386, crb_17892503, crb_17894516, crb_17894876, crb_17897392, crb_17899646, crb_17900936	crb_17880788, crb_17880831, crb_17885023, crb_17886531, crb_17888349, crb_17894707, crb_17895823, crb_17898682, crb_17899590, crb_17899629, crb_17900860	crb_17882195, crb_17891152, crb_17891443, crb_17891698	crb_17874465, crb_17880385, crb_17881850, crb_17881992, crb_17882593, crb_17885577, crb_17887057, crb_17889776, crb_17889788, crb_17890052, crb_17894375, crb_17894786, crb_17894889	crb_111828757, crb_111830095, crb_111832648, crb_17883949, crb_17893438	crb_17875196, crb_17877093, crb_17884243, crb_17892726, crb_17894654, crb_17896137, crb_17900447	crb_17882417, crb_17884803, crb_17889112, crb_17891077, crb_17893479, crb_17894165, crb_17896404, crb_17897718, crb_17898745	crb_17878247, crb_17889984, crb_17892976, crb_17893209, crb_17893563, crb_17894621, crb_17899164, crb_17899955, crb_17900821, crb_17900915	crb_111829042, crb_111829470, crb_111832147, crb_111832162, crb_111832163, crb_17876977, crb_17878299, crb_17878756, crb_17879255, crb_17879683, crb_17880470, crb_17880628, crb_17880966, crb_17880989, crb_17881239, crb_17883617, crb_17884753, crb_17884827, crb_17885587, crb_17885679, crb_17886900, crb_17888261, crb_17890923, crb_17894101, crb_17894106, crb_17894387, crb_17894435, crb_17894547, crb_17894595, crb_17894623, crb_17895245, crb_17895351, crb_17895511, crb_17895657, crb_17895685, crb_17895782, crb_17895840, crb_17895951, crb_17896251, crb_17896336, crb_17896461	crb_111831024, crb_111831150, crb_17878263, crb_17887706, crb_17888520, crb_17895849, crb_17896364, crb_17897222	crb_17877539, crb_17879010, crb_17886981, crb_17892380, crb_17893164, crb_17894365, crb_17894911, crb_17895008, crb_17898403	crb_111830976, crb_111830982, crb_111830983, crb_111830989, crb_111831007, crb_17883737, crb_17883985, crb_17887703, crb_17887796, crb_17887808, crb_17888285, crb_17888287, crb_17888681, crb_17888687, crb_17889299, crb_17889558, crb_17890107, crb_17890281, crb_17890317, crb_17890335, crb_17890478, crb_17898162, crb_17899740	crb_17884160, crb_17884717, crb_17884785, crb_17885045, crb_17885256, crb_17885521, crb_17886245, crb_17886411, crb_17886613, crb_17886795, crb_17886911, crb_17894567, crb_17895475, crb_17896430, crb_17898901	crb_17879909, crb_17886074, crb_17888184, crb_17892791, crb_17894756, crb_17895641, crb_17898178, crb_17898556, crb_17900714	crb_17893265, crb_17894296, crb_17899168, crb_17900316	crb_17875310, crb_17877045, crb_17877653, crb_17879930, crb_17881171, crb_17886978, crb_17887342, crb_17890589, crb_17891753, crb_17893052, crb_17900300	crb_17883313, crb_17886626, crb_17888723, crb_17889947, crb_17892458, crb_17893473, crb_17894105, crb_17895859, crb_17897100, crb_17898242, crb_17900441	crb_17876450, crb_17878727, crb_17881564, crb_17881784, crb_17886178, crb_17886958, crb_17887319, crb_17888717, crb_17888850, crb_17888852, crb_17894065, crb_17895669, crb_17896283	crb_17875650, crb_17878120, crb_17881277, crb_17889054, crb_17895285, crb_17899419	crb_17881130, crb_17887013, crb_17887755, crb_17888183, crb_17889189, crb_17890611, crb_17891273, crb_17891708, crb_17894609, crb_17898402	crb_17890520, crb_17891356, crb_17896651, crb_17897016, crb_17900424	crb_17879921, crb_17880321, crb_17886774, crb_17887181, crb_17888747, crb_17891364, crb_17898918	crb_17876858, crb_17879005, crb_17885458, crb_17887426, crb_17889253, crb_17890553, crb_17900245	crb_111832496, crb_17875223, crb_17881373, crb_17881678, crb_17891120, crb_17893579, crb_17894271, crb_17896918, crb_17897011	crb_17879988, crb_17882701, crb_17883171, crb_17883558, crb_17883787, crb_17883810, crb_17883817, crb_17899096	crb_17878921, crb_17879604, crb_17886029, crb_17887567, crb_17888106, crb_17893233	crb_111832165, crb_17874218, crb_17887468, crb_17890664, crb_17891458, crb_17892992, crb_17894283, crb_17894566, crb_17899260, crb_17899803	crb_111830238, crb_17874247, crb_17875369, crb_17875945, crb_17878794, crb_17880142, crb_17881534, crb_17881780, crb_17882123, crb_17882660, crb_17883506, crb_17883820, crb_17888063, crb_17888134, crb_17888453, crb_17889096, crb_17889890, crb_17891629, crb_17893257, crb_17894019, crb_17894515, crb_17894539, crb_17894990, crb_17895893, crb_17897176, crb_17898048	crb_17875148, crb_17880884, crb_17882169, crb_17888034, crb_17888365, crb_17888583, crb_17890958, crb_17891171, crb_17894363, crb_17899666	crb_17874270, crb_17881390, crb_17884104, crb_17895551, crb_17897219	crb_17874646, crb_17874998, crb_17878092, crb_17880609, crb_17883079, crb_17885373, crb_17889057, crb_17896070, crb_17896470, crb_17900053	crb_17874722, crb_17880552, crb_17882517, crb_17883321, crb_17887723, crb_17888242, crb_17888823, crb_17892047, crb_17893201, crb_17893218	crb_17877823, crb_17882540, crb_17883584, crb_17883652, crb_17884165, crb_17886346, crb_17886995, crb_17887895, crb_17889476, crb_17889939	crb_17875640, crb_17876696, crb_17877049, crb_17878873, crb_17890258, crb_17891767, crb_17894549, crb_17898464, crb_17899999	crb_17881116, crb_17882706, crb_17883919, crb_17884368, crb_17886309, crb_17887530, crb_17889587, crb_17889974, crb_17893030	crb_111831954, crb_17875065, crb_17876086, crb_17877453, crb_17880835, crb_17882360, crb_17884194, crb_17891257, crb_17892321, crb_17893296	crb_17880610, crb_17881206, crb_17882842, crb_17882876, crb_17884199, crb_17892247, crb_17893984, crb_17894653, crb_17897156, crb_17899187	crb_17881701, crb_17883050, crb_17892623, crb_17892625, crb_17892846, crb_17893002, crb_17894170, crb_17895131, crb_17895157, crb_17895221, crb_17895988, crb_17897372, crb_17897810	crb_17878194, crb_17882683, crb_17884656, crb_17884718, crb_17885548, crb_17886875, crb_17891225, crb_17891264, crb_17891380, crb_17897009	crb_17875463, crb_17875953, crb_17877166, crb_17880706, crb_17889978, crb_17891558, crb_17891768, crb_17893431, crb_17894361, crb_17894915, crb_17898339	crb_17875344, crb_17875613, crb_17877171, crb_17884869, crb_17885231, crb_17887261, crb_17894548, crb_17895960, crb_17898684, crb_17900134	crb_17875058, crb_17883263, crb_17884562, crb_17887383, crb_17895067, crb_17896321, crb_17896612, crb_17897167	crb_17875602, crb_17876734, crb_17877730, crb_17881685, crb_17893693, crb_17895730, crb_17899991	crb_17882882, crb_17883864, crb_17886631, crb_17891584, crb_17893817, crb_17893869, crb_17898526, crb_17900319	crb_17875895, crb_17877379, crb_17879975, crb_17883968, crb_17888800, crb_17891323, crb_17893192, crb_17894150, crb_17898349, crb_17899393, crb_17899627	crb_111829933, crb_17874521, crb_17875060, crb_17876012, crb_17877725, crb_17878805, crb_17882775, crb_17884865, crb_17894263, crb_17896939, crb_17900834	crb_17874222, crb_17876662, crb_17877549, crb_17882539, crb_17883741, crb_17884867, crb_17885206, crb_17885566, crb_17886159, crb_17886273, crb_17887422, crb_17889076, crb_17889347, crb_17890569, crb_17898817	crb_111829562, crb_17883792, crb_17885474, crb_17891222, crb_17893279, crb_17893529, crb_17896136	crb_17881025, crb_17881571, crb_17882194, crb_17882741, crb_17885737, crb_17889862, crb_17892061, crb_17895367, crb_17898055, crb_17898145	crb_17874259, crb_17874261, crb_17875374, crb_17875591, crb_17877339, crb_17885082, crb_17886508, crb_17886510, crb_17886966, crb_17887934	crb_17877776, crb_17880776, crb_17881537, crb_17882887, crb_17889842, crb_17891159, crb_17899205	crb_111830114, crb_17881124, crb_17881500, crb_17884620, crb_17885001, crb_17892187, crb_17894979, crb_17897642	crb_17874220, crb_17875571, crb_17877860, crb_17879322, crb_17883897, crb_17886428, crb_17890371, crb_17894036, crb_17894286, crb_17894590, crb_17897710, crb_17899309	crb_111829623, crb_111830187, crb_17875567, crb_17876389, crb_17879031, crb_17884302, crb_17886101, crb_17893244, crb_17897815	crb_17880591, crb_17885030, crb_17891856, crb_17896598, crb_17897074, crb_17897449, crb_17898125, crb_17898442, crb_17898858, crb_17899299, crb_17899455, crb_17899530, crb_17899591, crb_17899598, crb_17900143	crb_17881073, crb_17881583, crb_17882670, crb_17888745, crb_17892656, crb_17893886, crb_17897851, crb_17898994, crb_17899022	crb_17879478, crb_17880686, crb_17881380, crb_17893472, crb_17898680, crb_17899986	crb_17874605, crb_17875111, crb_17878182, crb_17880867, crb_17881710, crb_17883512, crb_17886384, crb_17886694, crb_17889661, crb_17896419, crb_17898028, crb_17900636	crb_17876537, crb_17877915, crb_17878535, crb_17884139, crb_17886559, crb_17892223, crb_17895370, crb_17899540	crb_17875680, crb_17876416, crb_17880034, crb_17882778, crb_17884325, crb_17884755, crb_17888364, crb_17889036, crb_17889649, crb_17890404, crb_17894377, crb_17899008	crb_17874863, crb_17879601, crb_17882913, crb_17884550, crb_17885034, crb_17888921, crb_17895323, crb_17897317	crb_17876119, crb_17879821, crb_17883022, crb_17884299, crb_17888857, crb_17893022, crb_17893591, crb_17894453, crb_17897873, crb_17899278	crb_17876260, crb_17878713, crb_17879114, crb_17883024, crb_17887133, crb_17889626, crb_17890073, crb_17890527, crb_17894046, crb_17898520	crb_111830486, crb_17882065, crb_17883684, crb_17884933, crb_17888519, crb_17889130, crb_17892338, crb_17895308, crb_17897008, crb_17897802, crb_17899587, crb_17899983, crb_17900630	crb_17877056, crb_17880240, crb_17883019, crb_17886709, crb_17889975, crb_17892007, crb_17894606, crb_17896931, crb_17900446	crb_111831574, crb_17875016, crb_17875537, crb_17875926, crb_17875944, crb_17876244, crb_17876500, crb_17876881, crb_17877035	crb_17878371, crb_17884011, crb_17884629, crb_17886219, crb_17886985, crb_17887891, crb_17890604, crb_17892237	crb_17875329, crb_17877772, crb_17878238, crb_17883342, crb_17883750, crb_17884993, crb_17888140, crb_17899085	crb_111830461, crb_17875606, crb_17877892, crb_17879811, crb_17879864, crb_17880216, crb_17881765, crb_17885042, crb_17885070, crb_17885086, crb_17886447, crb_17886591, crb_17887557, crb_17897020	crb_17877777, crb_17877938, crb_17891503, crb_17892523	crb_17874750, crb_17878683, crb_17882576, crb_17882805, crb_17884080, crb_17886800, crb_17889019, crb_17890069, crb_17893024, crb_17893476, crb_17896779, crb_17897578, crb_17900370, crb_17900707	crb_17876211, crb_17876359, crb_17877540, crb_17878303, crb_17878415, crb_17887100, crb_17890192	crb_17874460, crb_17876743, crb_17878957, crb_17892776, crb_17893365, crb_17893454, crb_17899025	crb_17877679, crb_17884268, crb_17888000, crb_17891809, crb_17894123, crb_17894669	crb_17879284, crb_17892441, crb_17892457, crb_17892579, crb_17893371	crb_17878438, crb_17879152, crb_17880619, crb_17884052, crb_17890815, crb_17893627, crb_17893747, crb_17896270, crb_17899405	crb_111829605, crb_111830091, crb_111831554, crb_17874191, crb_17875584, crb_17875691, crb_17875747, crb_17876341, crb_17876892, crb_17877084, crb_17877162, crb_17877263, crb_17877858, crb_17878121, crb_17878385, crb_17878448, crb_17878575, crb_17878922, crb_17879388, crb_17879400, crb_17880075, crb_17880189, crb_17880358, crb_17880400, crb_17880682, crb_17881262, crb_17881355, crb_17881369, crb_17882086, crb_17882307, crb_17882617, crb_17882727, crb_17882917, crb_17883248, crb_17883285, crb_17883421, crb_17884360, crb_17884757, crb_17886061, crb_17886284, crb_17887065, crb_17887440, crb_17889319, crb_17890576, crb_17890680, crb_17891160, crb_17892023, crb_17892041, crb_17893224, crb_17894097, crb_17894171, crb_17894228, crb_17895044, crb_17895573, crb_17895801, crb_17896592, crb_17897480, crb_17899631, crb_17899650, crb_17899856, crb_17900895	crb_111830681, crb_111832608, crb_17875688, crb_17884887, crb_17884914, crb_17885916, crb_17888578, crb_17895105, crb_17898942, crb_17899642	crb_17877918, crb_17886185, crb_17892775, crb_17894179, crb_17894180, crb_17895192, crb_17897453	crb_17875848, crb_17880931, crb_17882191, crb_17885344, crb_17885470, crb_17888652, crb_17897323	crb_17875502, crb_17885691, crb_17885897, crb_17887185, crb_17887847, crb_17890318, crb_17895170, crb_17896488, crb_17897689, crb_17900577	crb_17874812, crb_17880754, crb_17882386, crb_17882608, crb_17885757, crb_17886158, crb_17887914, crb_17889373, crb_17891191, crb_17893046, crb_17893117, crb_17898653	crb_17877123, crb_17877267, crb_17877873, crb_17879415, crb_17879584, crb_17879661, crb_17879681, crb_17880959, crb_17882400, crb_17885588, crb_17886527, crb_17887959, crb_17893915	crb_17876979, crb_17878721, crb_17880100, crb_17881493, crb_17885649, crb_17885838, crb_17886557, crb_17886895, crb_17889849	crb_17875280, crb_17876685, crb_17878652, crb_17880750, crb_17880772, crb_17881688, crb_17886051, crb_17888247, crb_17892930, crb_17897209	crb_17883743, crb_17886087, crb_17888727, crb_17888799, crb_17894204, crb_17894737, crb_17897486, crb_17898158	crb_17875425, crb_17878852, crb_17883630, crb_17900200	crb_17875330, crb_17879200, crb_17887508, crb_17889800, crb_17895349	crb_17874197, crb_17875101, crb_17875213, crb_17877280, crb_17883509, crb_17884949, crb_17889586, crb_17893288, crb_17895121, crb_17896618, crb_17898543	crb_17874629, crb_17875670, crb_17888757, crb_17889689, crb_17895974, crb_17897879	crb_111832365, crb_17897563	crb_17880355, crb_17898612	crb_17876334, crb_17881354, crb_17881888, crb_17885672, crb_17888201, crb_17889932	crb_17880052, crb_17880088, crb_17883113, crb_17884740, crb_17887052, crb_17888515, crb_17890854, crb_17895818, crb_17898392, crb_17898433	crb_17882700, crb_17883734, crb_17884397, crb_17884994, crb_17885167, crb_17885531, crb_17886413, crb_17886922	crb_17881745, crb_17883889, crb_17884630, crb_17886068, crb_17887424, crb_17893930, crb_17898121	crb_17875255, crb_17876265, crb_17885343, crb_17895115, crb_17898461	crb_17876406, crb_17882927, crb_17882944, crb_17883088, crb_17889140, crb_17895526, crb_17895662, crb_17899913	crb_17876215, crb_17877126, crb_17877813, crb_17879419, crb_17888825, crb_17895166, crb_17896168	crb_111830030, crb_17893800	crb_111830965, crb_17880699, crb_17883328, crb_17883916, crb_17886514, crb_17887218, crb_17888601, crb_17889425, crb_17894457, crb_17898376, crb_17898751	crb_17875335, crb_17876791, crb_17891509, crb_17891559, crb_17891761, crb_17892328, crb_17895821, crb_17896978, crb_17897894, crb_17898736	crb_111829681, crb_17874223, crb_17875039, crb_17879824, crb_17889502, crb_17890502, crb_17892199, crb_17895399, crb_17896900, crb_17897585	crb_17881054, crb_17883505, crb_17885059, crb_17885210, crb_17885669, crb_17887702, crb_17891839, crb_17892589, crb_17893572, crb_17895727, crb_17896079, crb_17897151	crb_111830980, crb_17876783, crb_17877117, crb_17883922, crb_17885947, crb_17887933, crb_17893170, crb_17894768	crb_17874500, crb_17874511, crb_17874515, crb_17874518, crb_17879753, crb_17881972, crb_17884671, crb_17885201, crb_17885630, crb_17887346, crb_17893508	crb_17876683, crb_17881693, crb_17881908, crb_17884690, crb_17886039, crb_17886255, crb_17887562, crb_17887734, crb_17889804, crb_17891933	crb_17890545, crb_17891517, crb_17893027, crb_17895141, crb_17897259	crb_17877753, crb_17878529, crb_17878531, crb_17880870, crb_17882962, crb_17896928, crb_17898642	crb_17875489, crb_17877983, crb_17883873, crb_17884711, crb_17888967, crb_17890165, crb_17891762, crb_17892813	crb_17893982, crb_17897420	crb_17876592, crb_17879232, crb_17880801, crb_17885366, crb_17888019, crb_17891386, crb_17891847	crb_17877965, crb_17881740, crb_17890836, crb_17893860, crb_17895764, crb_17896740, crb_17898507	crb_17878166, crb_17879868, crb_17880039, crb_17881533, crb_17882377, crb_17883049, crb_17883142, crb_17886983	crb_111832576, crb_17875665, crb_17875666, crb_17877157, crb_17880770, crb_17884452, crb_17885581, crb_17890784, crb_17892640, crb_17897331	crb_17878706, crb_17885767, crb_17891027, crb_17891759, crb_17896412, crb_17900873	crb_17882688, crb_17884277, crb_17888321, crb_17891132, crb_17891863, crb_17891873, crb_17894723, crb_17896747, crb_17900363	crb_17879230, crb_17884839, crb_17885699, crb_17889799, crb_17896491	crb_111830062, crb_17882744, crb_17895432, crb_17896757, crb_17896880, crb_17896957, crb_17897627, crb_17897905, crb_17898029, crb_17898159	crb_17882343, crb_17882467, crb_17882677, crb_17890615, crb_17891793, crb_17895243	crb_17876536, crb_17877571, crb_17878257, crb_17880082, crb_17881000, crb_17883930, crb_17890838, crb_17891688, crb_17891892	crb_17879937, crb_17887258, crb_17890473, crb_17892268, crb_17892384, crb_17895855, crb_17896017	crb_111829463, crb_111831452, crb_17876507, crb_17885788, crb_17886293, crb_17888359, crb_17890702, crb_17891121, crb_17891179, crb_17891317, crb_17891518, crb_17891939, crb_17892348, crb_17892953, crb_17893023, crb_17893048, crb_17893263, crb_17893731, crb_17893793, crb_17893867, crb_17895581, crb_17898047, crb_17898170	crb_17875029, crb_17878742, crb_17881655, crb_17883993, crb_17884044, crb_17888244, crb_17892829, crb_17896998, crb_17897844, crb_17898574	crb_111830735, crb_17874859, crb_17875017, crb_17875893, crb_17878352, crb_17885782, crb_17885878, crb_17888347, crb_17897970, crb_17898578		crb_17878933, crb_17879380, crb_17879798, crb_17882768, crb_17886402, crb_17887009, crb_17888660, crb_17889665	crb_17882383, crb_17892494	crb_111830242, crb_111830491	crb_111831851, crb_17874467, crb_17876395, crb_17892336, crb_17893577, crb_17895576, crb_17895958, crb_17896841	crb_17881925, crb_17883195, crb_17884846, crb_17887144, crb_17890021, crb_17894716, crb_17900130, crb_17900631	crb_17879876, crb_17880978, crb_17883354, crb_17887666, crb_17889976, crb_17895592, crb_17896235, crb_17900137	crb_17878560, crb_17887692, crb_17888173, crb_17889662, crb_17890511, crb_17897241, crb_17898207, crb_17898435	crb_17874694, crb_17881766, crb_17887514, crb_17888065, crb_17897734	crb_17877648, crb_17878937, crb_17880473, crb_17884097, crb_17884500, crb_17893662, crb_17895316, crb_17895472, crb_17899861	crb_17881843, crb_17885384, crb_17887071, crb_17887112, crb_17892312, crb_17894533, crb_17899083, crb_17899719, crb_17899921, crb_17900202	crb_17874596, crb_17876011, crb_17876975, crb_17883336, crb_17883609, crb_17890332, crb_17890430, crb_17890894, crb_17900215	crb_17876191, crb_17877559, crb_17878396, crb_17886660, crb_17887800, crb_17889535, crb_17890142, crb_17890443, crb_17892571, crb_17898978	crb_17874778, crb_17877332, crb_17880879, crb_17894333, crb_17898360, crb_17900479	crb_17880969, crb_17881185, crb_17882101, crb_17892034, crb_17893542, crb_17896565, crb_17896578, crb_17897606, crb_17898111	crb_17877590, crb_17877842, crb_17887445, crb_17894285, crb_17897946, crb_17900298	crb_17876217, crb_17877237, crb_17879015, crb_17880390, crb_17882580, crb_17888274, crb_17890290, crb_17896711, crb_17898318	crb_17874610, crb_17876474, crb_17879874, crb_17882530, crb_17890651, crb_17897724, crb_17897864, crb_17897934	crb_17875962, crb_17876883, crb_17880733, crb_17882554, crb_17883430, crb_17886128, crb_17890852, crb_17892220, crb_17894166, crb_17897859, crb_17898702	crb_17881366, crb_17883827, crb_17890865, crb_17891568, crb_17894039, crb_17894449, crb_17894925, crb_17900855	crb_17877017, crb_17884533, crb_17885237, crb_17887842, crb_17890111, crb_17892323, crb_17895153	crb_17876252, crb_17878430, crb_17880124, crb_17882955, crb_17886332	crb_17876236, crb_17884171, crb_17885396, crb_17886073, crb_17890542, crb_17894575, crb_17895920, crb_17899361	crb_17882294, crb_17883388, crb_17884338, crb_17890033, crb_17896677	crb_17880892, crb_17884548, crb_17884929, crb_17888392, crb_17891607, crb_17898315, crb_17900227	crb_17881324, crb_17895239, crb_17896448, crb_17898275, crb_17900186	crb_17876870, crb_17883437, crb_17889042, crb_17897665, crb_17899376	crb_17878477, crb_17885517, crb_17886017, crb_17889483, crb_17898003	crb_17883312	crb_111831573, crb_17885265, crb_17886453, crb_17890114, crb_17890661, crb_17892508		crb_111829075, crb_111829768, crb_111830663, crb_111830925, crb_111830981, crb_111831187, crb_111832555, crb_17874766	crb_17882598, crb_17883284, crb_17892519	crb_17880601, crb_17883435, crb_17884149, crb_17887053, crb_17899746	crb_17878187, crb_17887971, crb_17894083, crb_17896226, crb_17900033	crb_17877260, crb_17886342, crb_17888612, crb_17888644, crb_17899971, crb_17899975	crb_17874852, crb_17876377, crb_17881833, crb_17891890, crb_17893852, crb_17900497	crb_17875264, crb_17875626, crb_17877750, crb_17878992, crb_17883278, crb_17884555, crb_17887614, crb_17894292, crb_17896870, crb_17900751	crb_111831181, crb_17875850, crb_17880115, crb_17880292, crb_17880979, crb_17882865, crb_17884497, crb_17890551, crb_17898073	crb_17881653, crb_17887659, crb_17889147, crb_17892463, crb_17893230, crb_17894583, crb_17894981, crb_17896029	crb_17876175, crb_17880286, crb_17885762, crb_17886375, crb_17888615, crb_17888858, crb_17892288, crb_17898528, crb_17900836	crb_111831033, crb_17876490, crb_17878519, crb_17888164, crb_17892193, crb_17894251, crb_17897732	crb_17885895, crb_17887485, crb_17889279, crb_17890285, crb_17897081, crb_17899775	crb_111829327, crb_17874719, crb_17874757, crb_17876405, crb_17877463, crb_17879203, crb_17879244, crb_17887463, crb_17896723, crb_17898429, crb_17899413, crb_17900724	crb_17874636, crb_17883805, crb_17886188, crb_17889666, crb_17892668, crb_17895051, crb_17895267, crb_17900567	crb_17877355, crb_17881645, crb_17885024, crb_17886009, crb_17888176, crb_17889910, crb_17892089, crb_17892916	crb_17880945, crb_17887191, crb_17897519	crb_17874262, crb_17881733, crb_17882259, crb_17888459, crb_17888706, crb_17889831, crb_17893114, crb_17894445, crb_17894780, crb_17895091, crb_17895583, crb_17895638, crb_17897632	crb_17882722, crb_17885559, crb_17888753, crb_17891984, crb_17893145, crb_17894695, crb_17898715, crb_17900828	crb_17876440, crb_17879758, crb_17880462, crb_17880640, crb_17891303, crb_17891570, crb_17899064, crb_17899090	crb_111829260, crb_111829431, crb_111829600, crb_111829946, crb_111830016, crb_111831118, crb_111831380, crb_111832205, crb_111832606	crb_17876761, crb_17878163, crb_17881439, crb_17882309, crb_17888836, crb_17889516, crb_17891940	crb_111830419, crb_111830423, crb_111831205	crb_17879457, crb_17879639, crb_17883355, crb_17890869, crb_17891095, crb_17892915, crb_17893332, crb_17893970	crb_17875969, crb_17881326, crb_17882609, crb_17890582, crb_17894248, crb_17895445, crb_17897573	crb_17874893, crb_17879625, crb_17880655, crb_17890546, crb_17896680, crb_17898068	crb_17877029, crb_17880293, crb_17892652, crb_17898110	crb_111830169, crb_17874752, crb_17883433, crb_17886485, crb_17892038, crb_17894909, crb_17896348, crb_17898583, crb_17900428	crb_17876412, crb_17883280, crb_17885260, crb_17887588, crb_17888697, crb_17899498	crb_17874706, crb_17877394, crb_17880140, crb_17885156, crb_17887412, crb_17889294, crb_17890218, crb_17891670	crb_17875382, crb_17879354, crb_17893518, crb_17895078, crb_17896791, crb_17896873	crb_17877040, crb_17878156, crb_17889782, crb_17894511, crb_17896751, crb_17898058	crb_17876712, crb_17882620, crb_17885497, crb_17886198, crb_17887089, crb_17887537, crb_17897249, crb_17898734	crb_111828578, crb_111828583, crb_111828584, crb_111828617, crb_111828621, crb_111828681, crb_111828682, crb_111828685, crb_111828687, crb_111828691, crb_111828695, crb_111828712, crb_111828732, crb_111829253, crb_111829993, crb_111830126, crb_111830216, crb_111830440, crb_111830451, crb_111830555, crb_111830559, crb_111830560, crb_111830592, crb_111830644, crb_111830645, crb_111830649, crb_111830652, crb_111830671, crb_111830680, crb_111830717, crb_111830718, crb_111830733, crb_111830924, crb_111831029, crb_111831094, crb_111831095, crb_111831137, crb_111831538, crb_111831539, crb_111831540, crb_111831562, crb_111831905, crb_111831906, crb_111831922, crb_111832346, crb_111832348, crb_111832349, crb_111832420, crb_111832425, crb_111832426, crb_111832452, crb_111832453, crb_111832455, crb_111832456, crb_111832462, crb_111832490, crb_111832562, crb_111832574, crb_111832575, crb_17876294, crb_17876391, crb_17878772, crb_17881349, crb_17881860, crb_17882267, crb_17882325, crb_17883669, crb_17885228, crb_17887768, crb_17888219, crb_17888265, crb_17888726, crb_17889215, crb_17889513, crb_17889774, crb_17889995, crb_17890676, crb_17890782, crb_17891272, crb_17891645, crb_17893892, crb_17893952, crb_17896697, crb_17896975, crb_17897022, crb_17897704, crb_17897981, crb_17899567, crb_17899613, crb_17899768, crb_17900146, crb_17900542	crb_17877496, crb_17884158, crb_17886090, crb_17887704, crb_17888121, crb_17888382, crb_17889208, crb_17895098	crb_17888898, crb_17891486, crb_17891818, crb_17891928, crb_17891941, crb_17897148	crb_17875358, crb_17891931, crb_17895992, crb_17899942	crb_17896760	crb_17882034, crb_17883545, crb_17886125, crb_17888379, crb_17896056, crb_17898236	crb_17879217, crb_17889674, crb_17890408, crb_17894044, crb_17898853	crb_17874201, crb_17874202, crb_17884156, crb_17890754, crb_17899839	crb_17875998, crb_17876115, crb_17880645, crb_17882414, crb_17882779, crb_17883549, crb_17892155	crb_17876612, crb_17882506, crb_17882863, crb_17885903, crb_17888977, crb_17889170, crb_17891237, crb_17891775, crb_17899004, crb_17899755	crb_17876231, crb_17876949, crb_17882900, crb_17886465, crb_17893716	crb_17876889, crb_17877709, crb_17881937, crb_17883125, crb_17893388	crb_17875580, crb_17875684, crb_17877810, crb_17881037, crb_17881718, crb_17883772, crb_17885828, crb_17885859, crb_17886506, crb_17891151, crb_17892889	crb_17883231, crb_17898482, crb_17898926	crb_17875996, crb_17879606, crb_17880988, crb_17881769, crb_17888739, crb_17895461, crb_17899885	crb_17874768, crb_17874803, crb_17877357, crb_17880195, crb_17891617, crb_17896131	crb_17875044, crb_17875751, crb_17890984, crb_17896663, crb_17897049, crb_17897097	crb_17877922, crb_17880689, crb_17888337, crb_17893459, crb_17894472, crb_17897527	crb_111829764, crb_17877140, crb_17879404, crb_17880523, crb_17881199, crb_17881455, crb_17881781, crb_17882371, crb_17882421, crb_17882972, crb_17883011, crb_17883314, crb_17883444, crb_17883561, crb_17894497, crb_17894943, crb_17895112	crb_111831622, crb_17875108, crb_17875766, crb_17877312, crb_17885411, crb_17893743, crb_17893863, crb_17895731, crb_17896726	crb_17877950, crb_17881921, crb_17882005, crb_17889988, crb_17893541, crb_17894757, crb_17895352	crb_17874282, crb_17874782, crb_17880869, crb_17881372, crb_17881863, crb_17884814, crb_17891785, crb_17896019, crb_17896358, crb_17896477	crb_17875763, crb_17877353, crb_17878785, crb_17880537, crb_17882584, crb_17887674, crb_17893177, crb_17894098	crb_17882269, crb_17885198, crb_17885893, crb_17889922, crb_17890403, crb_17895546, crb_17898451, crb_17899534	crb_17879489, crb_17886997, crb_17891324, crb_17891992, crb_17896425, crb_17897561	crb_17875187, crb_17876344, crb_17883300, crb_17886481, crb_17892277, crb_17899198	crb_17876367, crb_17878978, crb_17885253, crb_17886280, crb_17889445, crb_17891089	crb_17878322, crb_17885806, crb_17886055, crb_17886353, crb_17887366, crb_17892415, crb_17894440, crb_17896222, crb_17897300, crb_17898259, crb_17900681	crb_111828564, crb_17895042, crb_17897776, crb_17897960, crb_17898257, crb_17898316, crb_17898334, crb_17898508, crb_17898568, crb_17899192, crb_17899969	crb_17876852, crb_17877924, crb_17883288, crb_17894037, crb_17895159, crb_17897408	crb_17881591, crb_17881661, crb_17883249, crb_17885527, crb_17887328, crb_17888092, crb_17889274, crb_17889422, crb_17889680, crb_17892425	crb_17878740, crb_17879428, crb_17880767, crb_17888911, crb_17891665, crb_17893779, crb_17894906	crb_17875221, crb_17875698, crb_17879653, crb_17883910, crb_17886137, crb_17900192	crb_17876127, crb_17886132, crb_17890242, crb_17891846, crb_17895236, crb_17897383, crb_17899819	crb_17876853, crb_17878233, crb_17878399, crb_17883692, crb_17889566, crb_17894498, crb_17896599, crb_17899132, crb_17899721	crb_17880443, crb_17880990, crb_17881034, crb_17885057, crb_17894916, crb_17895273, crb_17895870, crb_17897355, crb_17900147	crb_17877838, crb_17880291, crb_17881578, crb_17888318, crb_17893102, crb_17895981	crb_111830443, crb_111832134, crb_111832351	crb_17877644, crb_17887890, crb_17889110, crb_17891130, crb_17891975, crb_17892361, crb_17892724, crb_17892950	crb_17878500, crb_17882408, crb_17887405, crb_17894859	crb_17875291, crb_17877499, crb_17878331, crb_17878458, crb_17880581, crb_17888280, crb_17894634, crb_17895952, crb_17897360, crb_17899170	crb_17876911, crb_17882572, crb_17893293, crb_17895593, crb_17895833, crb_17900224	crb_17886172, crb_17900116, crb_17900628	crb_17882698, crb_17890613, crb_17891204, crb_17892619	crb_17881547, crb_17890899, crb_17893389, crb_17896621, crb_17897324, crb_17898083, crb_17898707, crb_17899761, crb_17899812	crb_17877069, crb_17879924, crb_17883269, crb_17885316, crb_17892275, crb_17894531, crb_17895261, crb_17896930, crb_17897018, crb_17898031	crb_17876582, crb_17877568, crb_17879756, crb_17883371, crb_17884391, crb_17886673, crb_17896381, crb_17897379, crb_17898570, crb_17900757	crb_17876108, crb_17877594, crb_17879925, crb_17886225, crb_17889045, crb_17890355, crb_17893040, crb_17893616, crb_17897465		crb_17878565, crb_17898892, crb_17899554, crb_17900827	crb_17877939, crb_17878334, crb_17878629, crb_17889562, crb_17891174, crb_17892801, crb_17893833, crb_17897845, crb_17898769	crb_17882719, crb_17883871, crb_17891457, crb_17893893, crb_17894627, crb_17899843, crb_17900719	crb_17877620, crb_17879556, crb_17881131, crb_17891437, crb_17892555, crb_17892814, crb_17900716, crb_17900920	crb_111829706, crb_17878117, crb_17880008, crb_17880043, crb_17880304, crb_17882395, crb_17893013, crb_17895885, crb_17900819	crb_111831692, crb_111832158, crb_17882015, crb_17882144, crb_17882361, crb_17885390, crb_17886410, crb_17886617, crb_17890885, crb_17891960, crb_17893135, crb_17893485, crb_17895088, crb_17895403, crb_17896106	crb_17879121, crb_17883678, crb_17885611, crb_17890271, crb_17893210, crb_17895684, crb_17899922	crb_17875200, crb_17875911, crb_17881161, crb_17886584, crb_17889499, crb_17893686	crb_17875159, crb_17881460, crb_17884263, crb_17887879, crb_17889269, crb_17891235, crb_17898204	crb_17878048, crb_17880362, crb_17883560, crb_17884966, crb_17889392, crb_17891189, crb_17892238, crb_17893697, crb_17894558	crb_17878690, crb_17882124, crb_17882190, crb_17889936, crb_17894129, crb_17898782, crb_17899462		crb_17879123, crb_17884826, crb_17897107, crb_17897892, crb_17898967	crb_17884603	crb_17878130, crb_17886194, crb_17893327, crb_17893570, crb_17900236	crb_17884723, crb_17885569, crb_17888918, crb_17890487, crb_17893621, crb_17899123	crb_17878003, crb_17881506, crb_17883041, crb_17886956, crb_17892695	crb_17874592, crb_17881225, crb_17886176, crb_17889307, crb_17896388, crb_17896517, crb_17897235, crb_17899339, crb_17900085, crb_17900505	crb_17884687, crb_17889591, crb_17898013, crb_17898379, crb_17898921	crb_17876030, crb_17885723, crb_17886562, crb_17887475, crb_17887989, crb_17890513	crb_17876574, crb_17877300, crb_17878091, crb_17882260, crb_17884429, crb_17888024, crb_17890712, crb_17894617, crb_17899521	crb_111829915, crb_17884219, crb_17886598, crb_17886878, crb_17887236	crb_17880300, crb_17887045, crb_17898662, crb_17900722, crb_17900734	crb_111830478, crb_17874622, crb_17875559, crb_17876028, crb_17876052, crb_17879237, crb_17882490, crb_17897536	crb_111829003, crb_17874619, crb_17875426, crb_17875641, crb_17876180, crb_17876704, crb_17878514, crb_17883704, crb_17884464, crb_17892677, crb_17893592, crb_17900071, crb_17900113	crb_17878588, crb_17879906, crb_17881391, crb_17889556, crb_17890775, crb_17892554, crb_17892693, crb_17892768, crb_17893129, crb_17893148, crb_17895241, crb_17896342, crb_17896433, crb_17896662, crb_17897658, crb_17898549, crb_17898554, crb_17898724, crb_17898935, crb_17899264, crb_17899377, crb_17899662, crb_17900521	crb_17876085, crb_17885501, crb_17889706, crb_17890494, crb_17890690, crb_17899352, crb_17900635	crb_17878578, crb_17879660, crb_17881043, crb_17884961, crb_17887736, crb_17891481, crb_17894018, crb_17895218, crb_17897522	crb_17877536, crb_17877839, crb_17879994, crb_17888233, crb_17895512, crb_17897479, crb_17898728, crb_17900832	crb_17875267, crb_17884892, crb_17893527, crb_17896305, crb_17899321, crb_17899388	crb_17878566, crb_17882767, crb_17891463, crb_17893845, crb_17894537, crb_17896798, crb_17899451	crb_17882184, crb_17884631, crb_17889491, crb_17890860, crb_17891199, crb_17892882, crb_17895257, crb_17898154	crb_17874796, crb_17879894, crb_17888257, crb_17896749, crb_17900065	crb_17877395, crb_17878969, crb_17880587, crb_17881141, crb_17894423, crb_17895693	crb_17880022, crb_17886746, crb_17887857, crb_17888344, crb_17888855, crb_17890058, crb_17890320, crb_17894288, crb_17897502, crb_17900893	crb_17890855, crb_17891103	crb_17879083, crb_17883815, crb_17885072, crb_17889426, crb_17894040, crb_17895587, crb_17897456, crb_17900250	crb_17881684, crb_17883222, crb_17887595, crb_17891826, crb_17893071, crb_17898448, crb_17900208	crb_111830670, crb_17883522, crb_17884805, crb_17885482, crb_17886625, crb_17887165, crb_17888047, crb_17888315, crb_17894437, crb_17899252	crb_17885297, crb_17887552, crb_17892897, crb_17896366, crb_17899082, crb_17899441, crb_17899914	crb_17879723, crb_17894339, crb_17894648	crb_17877663, crb_17877685, crb_17878722, crb_17880677, crb_17882143, crb_17885114, crb_17886791, crb_17887269, crb_17890216, crb_17891392, crb_17892125, crb_17892577, crb_17893900, crb_17896001, crb_17896181, crb_17896633, crb_17896884, crb_17896894, crb_17897751, crb_17898114, crb_17898698, crb_17898989, crb_17900196	crb_17876321, crb_17877708, crb_17882378, crb_17889832, crb_17897446, crb_17898894	crb_17894353, crb_17895205, crb_17897935	crb_17879136, crb_17884843, crb_17885800, crb_17889723, crb_17889859, crb_17899954	crb_17875671, crb_17879983, crb_17880942, crb_17888390	crb_17874958, crb_17876826, crb_17876894, crb_17877524, crb_17886993, crb_17889381, crb_17893966	crb_17880070, crb_17880873, crb_17891119, crb_17891428, crb_17897056, crb_17899502	crb_17874734, crb_17875717, crb_17878666, crb_17882347, crb_17883719, crb_17887188	crb_17887952, crb_17890496, crb_17898938, crb_17899312	crb_17878744, crb_17881289, crb_17887356, crb_17891896, crb_17895869, crb_17896189	crb_111831378, crb_17891859, crb_17894460	crb_17875451, crb_17875589, crb_17881027, crb_17883366, crb_17883399, crb_17890623, crb_17893790	crb_17878077, crb_17887739, crb_17892166, crb_17893638, crb_17894499, crb_17896837, crb_17898854, crb_17899242	crb_17878328, crb_17878918, crb_17884897, crb_17884959, crb_17887479, crb_17893505, crb_17894947	crb_17883068, crb_17883429, crb_17889919, crb_17889969, crb_17892306, crb_17898355	crb_17880386, crb_17894057, crb_17894352, crb_17894390, crb_17894644, crb_17894778, crb_17895750, crb_17895976, crb_17896295, crb_17896345, crb_17897495, crb_17898852, crb_17900032	crb_17878284, crb_17883252, crb_17891110, crb_17893384	crb_17875541, crb_17877401, crb_17880901, crb_17882978, crb_17891267, crb_17896341, crb_17898779	crb_17876934, crb_17880704, crb_17884367, crb_17888533, crb_17893272, crb_17894309	crb_17877586, crb_17885985, crb_17886924, crb_17888856, crb_17889371, crb_17894951	crb_17875373, crb_17876355, crb_17882287, crb_17882648, crb_17883330, crb_17883635, crb_17883851, crb_17887882, crb_17888663, crb_17899728, crb_17900846	crb_17883345, crb_17888431, crb_17890419, crb_17894603, crb_17899688, crb_17900431	crb_17884731, crb_17886959, crb_17887637, crb_17887763, crb_17888179, crb_17888386, crb_17889419, crb_17891816, crb_17897155, crb_17897823, crb_17898313	crb_17875737, crb_17880707, crb_17892379, crb_17899130	crb_17878751, crb_17881551, crb_17895681, crb_17899026, crb_17900211, crb_17900279, crb_17900663	crb_17879422, crb_17888325, crb_17888946, crb_17890061	crb_17874516, crb_17881424, crb_17886053, crb_17887916, crb_17893858, crb_17897636, crb_17898053	crb_17886217, crb_17888239, crb_17889104, crb_17894615	crb_17875090, crb_17881570, crb_17884449, crb_17892606, crb_17893919, crb_17895907, crb_17899524	crb_17876653, crb_17886504, crb_17891919, crb_17894853, crb_17896292, crb_17897992, crb_17899520	crb_17877295, crb_17877336, crb_17880424, crb_17880597, crb_17884744, crb_17891083, crb_17893144, crb_17893753	crb_17876045, crb_17890234, crb_17899648, crb_17900261, crb_17900889	crb_17875338, crb_17879461, crb_17882731, crb_17891202, crb_17892933, crb_17896919	crb_17877054, crb_17877643, crb_17881746, crb_17882355, crb_17887544, crb_17895033	crb_17893536, crb_17894806, crb_17899687, crb_17900036	crb_17875798, crb_17890402, crb_17894027	crb_17877736, crb_17881273, crb_17881637, crb_17889428, crb_17889911, crb_17890372, crb_17893339, crb_17895212, crb_17897266	crb_111831404, crb_17879646, crb_17880974, crb_17890957	crb_17880694, crb_17881356, crb_17887333, crb_17888006, crb_17899403	crb_17874753, crb_17879199, crb_17887793, crb_17898973, crb_17899437	crb_17888052, crb_17895903, crb_17900616	crb_17886799, crb_17887097, crb_17893464, crb_17894522, crb_17895695, crb_17897003, crb_17897054, crb_17897898, crb_17899014	crb_17885805, crb_17889220, crb_17892444		crb_17874562, crb_17875732, crb_17883256, crb_17891777, crb_17895406, crb_17900030, crb_17900779	crb_17878348, crb_17879685, crb_17892502, crb_17894152, crb_17900051	crb_17877198, crb_17877768, crb_17878998, crb_17881910, crb_17890974, crb_17896834, crb_17900462	crb_17876147, crb_17882043, crb_17886333, crb_17888581, crb_17891683, crb_17892151, crb_17896847, crb_17900412	crb_17887152, crb_17893500, crb_17894798, crb_17896073	crb_17879780, crb_17882006, crb_17887896, crb_17890638, crb_17896631	crb_17877625, crb_17878137, crb_17879503, crb_17879567, crb_17879993	crb_17881029, crb_17885489, crb_17888828, crb_17894720, crb_17895925	crb_17875030, crb_17877236, crb_17884138, crb_17898206, crb_17898844	crb_17875354, crb_17875869, crb_17886407, crb_17896465, crb_17898911	crb_17880135, crb_17883663, crb_17883837, crb_17888044, crb_17892657	crb_17882321, crb_17883250, crb_17886452, crb_17889179, crb_17893213, crb_17898251, crb_17898904, crb_17899635, crb_17900729	crb_17874820, crb_17875121, crb_17875153, crb_17875572, crb_17875673, crb_17875811, crb_17876333, crb_17876661, crb_17885430	crb_17876933, crb_17877633, crb_17890696, crb_17899471, crb_17900785	crb_111832655, crb_17886294, crb_17886708, crb_17892514, crb_17893942, crb_17896271, crb_17897173, crb_17899048, crb_17899718	crb_17878982, crb_17889711, crb_17891685, crb_17896750, crb_17899118	crb_111832662, crb_17895094, crb_17895417, crb_17899023	crb_17890558, crb_17894774, crb_17895686, crb_17896004, crb_17897082, crb_17898794	crb_17875174, crb_17876233, crb_17879119, crb_17879728	crb_17876144, crb_17879161, crb_17881890, crb_17883959, crb_17888029	crb_17877177, crb_17880605, crb_17885915, crb_17886542, crb_17896637, crb_17896881, crb_17900367	crb_17878518, crb_17890803, crb_17891405, crb_17891450, crb_17899382	crb_17879570, crb_17884404, crb_17885844, crb_17895354, crb_17895359, crb_17899009, crb_17899484	crb_17875020, crb_17879329, crb_17885006, crb_17888345, crb_17896442	crb_17885016, crb_17888110, crb_17893797, crb_17900923	crb_17874591, crb_17877199, crb_17881175, crb_17896293, crb_17896704, crb_17898040, crb_17899716	crb_17882451, crb_17885153, crb_17895490, crb_17895678, crb_17898873, crb_17900282	crb_17894932, crb_17896527, crb_17897828, crb_17897868	crb_17877175, crb_17877898, crb_17887276, crb_17887450	crb_17885733, crb_17893294, crb_17897782, crb_17898923, crb_17900467, crb_17900935	crb_17880049, crb_17881630, crb_17885744, crb_17889218, crb_17893373, crb_17893971, crb_17894591, crb_17899213	crb_17882843, crb_17884969, crb_17888418, crb_17894875, crb_17897314, crb_17899104	crb_111830703	crb_17879518, crb_17883599, crb_17889916, crb_17894601, crb_17900017	crb_17881728, crb_17881926, crb_17882356, crb_17889546, crb_17893811, crb_17894779, crb_17895130, crb_17896041, crb_17900642	crb_17878423, crb_17879303, crb_17883659, crb_17886283	crb_17875564, crb_17888246, crb_17893374, crb_17894468, crb_17895954	crb_17875248, crb_17877953, crb_17886971, crb_17887302, crb_17889312, crb_17891039, crb_17894233, crb_17898849	crb_17875038, crb_17876972, crb_17877148, crb_17883774, crb_17884900, crb_17888393, crb_17890300	crb_17874628, crb_17878010, crb_17879684, crb_17879720, crb_17881090, crb_17884998, crb_17890469, crb_17890703, crb_17899402, crb_17900708	crb_17878889, crb_17879219, crb_17886484, crb_17896238, crb_17896300, crb_17900034	crb_17874253, crb_17874254, crb_17878703, crb_17888267, crb_17889227, crb_17889903, crb_17891580, crb_17893780	crb_17889387, crb_17894111, crb_17898080	crb_17884525, crb_17885745, crb_17886033, crb_17887546, crb_17887822, crb_17890057, crb_17892418, crb_17899509	crb_17875430, crb_17881976, crb_17889093, crb_17893673	crb_17881738, crb_17885853, crb_17888271, crb_17892871, crb_17900829	crb_17886449, crb_17889534, crb_17891994, crb_17898757, crb_17900835	crb_17874345, crb_17876777, crb_17881008, crb_17884119, crb_17884681, crb_17891906, crb_17895375, crb_17896061	crb_111831108, crb_111832422, crb_17874979, crb_17881240, crb_17884695, crb_17887073, crb_17887979, crb_17888756, crb_17889824, crb_17890286, crb_17892542, crb_17899892	crb_17874411, crb_17878154, crb_17878445, crb_17881279, crb_17888078, crb_17891013, crb_17892357, crb_17893692, crb_17896971, crb_17899128	crb_17874634, crb_17885613, crb_17891623, crb_17896510	crb_17878289, crb_17883069, crb_17889509, crb_17891133, crb_17892139, crb_17895919	crb_17881186, crb_17892282	crb_17874861, crb_17877313, crb_17891200, crb_17895880	crb_17885049, crb_17888877, crb_17889128, crb_17897597	crb_17882469, crb_17890710, crb_17890887	crb_17880626, crb_17882774, crb_17890768, crb_17895565, crb_17896053	crb_17877737, crb_17888468	crb_17880251, crb_17880372, crb_17881328, crb_17889137, crb_17889805, crb_17894465, crb_17895322	crb_111830700, crb_17880144, crb_17882099, crb_17891510, crb_17895975, crb_17896228, crb_17896593, crb_17898459, crb_17899739, crb_17899845, crb_17899846	crb_17883632, crb_17890771, crb_17892983, crb_17900466, crb_17900478	crb_111832573, crb_17875486, crb_17876579, crb_17881311, crb_17883727, crb_17900195, crb_17900764	crb_17875716, crb_17879225, crb_17889454, crb_17896398, crb_17898717, crb_17900421	crb_17878587, crb_17881156, crb_17882445, crb_17888564, crb_17896323	crb_17875176, crb_17880335, crb_17887363, crb_17888166, crb_17890092	crb_17882718, crb_17887689, crb_17887863, crb_17890228, crb_17895968	crb_17879393, crb_17882199, crb_17896413, crb_17900605	crb_17880058, crb_17888516, crb_17898389	crb_17876713, crb_17888368, crb_17890929, crb_17895755, crb_17898532	crb_17877180, crb_17882544, crb_17887201, crb_17895841, crb_17898720	crb_17881987, crb_17884048, crb_17885543	crb_17876382, crb_17877647, crb_17879899, crb_17884276, crb_17886421, crb_17891262	crb_17882587, crb_17888177, crb_17888439, crb_17889302, crb_17892026, crb_17892259, crb_17899425	crb_17882300, crb_17886691, crb_17887048, crb_17890567, crb_17892734, crb_17897469	crb_17883900, crb_17894494	crb_17883869, crb_17885259, crb_17887984, crb_17894205, crb_17899667	crb_17882663, crb_17887834, crb_17888810, crb_17893672, crb_17900607	crb_17882055, crb_17886082, crb_17888838, crb_17896463, crb_17896617, crb_17899098	crb_17877582, crb_17877944, crb_17882128, crb_17887291, crb_17898694, crb_17899849	crb_17876598, crb_17883432, crb_17885936, crb_17898115, crb_17899206, crb_17900721	crb_111832525, crb_17883550, crb_17886150, crb_17890739, crb_17892904, crb_17893179, crb_17893690	crb_17876106, crb_17885871	crb_17881066, crb_17881350, crb_17883212, crb_17885081, crb_17887047	crb_17885318, crb_17888944, crb_17889055, crb_17894882, crb_17898141	crb_17878023, crb_17885175, crb_17885879, crb_17895822, crb_17898002, crb_17898195, crb_17900726	crb_17874774, crb_17878213, crb_17883640, crb_17885463, crb_17887355, crb_17888576, crb_17891782, crb_17894820, crb_17897880	crb_17878827, crb_17891259, crb_17892610, crb_17893193, crb_17895117	crb_111831076	crb_17882121, crb_17888014, crb_17890801, crb_17891076, crb_17897914, crb_17899536, crb_17900583	crb_111831911, crb_17878831, crb_17887968, crb_17896045	crb_17875512, crb_17878055, crb_17879914, crb_17885796, crb_17888015, crb_17892748, crb_17893519, crb_17897112	crb_17877430, crb_17892624, crb_17897852	crb_17875479, crb_17877824, crb_17890543	crb_17874507, crb_17874831, crb_17879361, crb_17885484, crb_17886581	crb_111828610, crb_17880431, crb_17891158, crb_17896553, crb_17899979	crb_17877508, crb_17884445, crb_17884520, crb_17890370, crb_17894521, crb_17899968	crb_17883274, crb_17888181, crb_17888902, crb_17896647, crb_17897727, crb_17898103	crb_17875124, crb_17884126, crb_17886443, crb_17896373	crb_17874242, crb_17874243, crb_17881802, crb_17884227, crb_17890412, crb_17899972	crb_17882206, crb_17885133, crb_17885900, crb_17887118, crb_17891258, crb_17898743, crb_17899049		crb_17876856, crb_17883162, crb_17886553, crb_17897424, crb_17898898	crb_17882759, crb_17890297, crb_17890975, crb_17893504, crb_17893702	crb_17882884, crb_17883074, crb_17888398, crb_17890424, crb_17890744, crb_17897036	crb_17878811, crb_17879721, crb_17883809, crb_17890678, crb_17894226, crb_17899478	crb_17874581, crb_17876535, crb_17877703, crb_17879533, crb_17882488, crb_17889352	crb_111830732, crb_17877477, crb_17877609, crb_17878097, crb_17878954, crb_17879011, crb_17885633, crb_17885646, crb_17886614, crb_17886822, crb_17887209	crb_111828554, crb_111831491, crb_17884210, crb_17891442, crb_17892981	crb_17877692, crb_17892096, crb_17893184, crb_17894625	crb_17874640, crb_17881951, crb_17882846, crb_17884546, crb_17886322, crb_17887541, crb_17889901, crb_17890867	crb_111832036, crb_17886426, crb_17889501, crb_17889956	crb_17876692, crb_17876747, crb_17881611, crb_17884696, crb_17886482, crb_17897528, crb_17897989, crb_17899937	crb_17876259, crb_17879794, crb_17882401	crb_17875088, crb_17876568, crb_17878552, crb_17887554	crb_17888109, crb_17889344, crb_17892854, crb_17897691	crb_17878825, crb_17883100, crb_17887380, crb_17888992, crb_17889561, crb_17894565, crb_17896661	crb_17875598, crb_17878846, crb_17880014, crb_17887140, crb_17897722	crb_17875473, crb_17878346, crb_17886546, crb_17888446, crb_17895908, crb_17897827	crb_17886597, crb_17888882, crb_17895746	crb_17875924, crb_17877297, crb_17890973	crb_17884781, crb_17899190, crb_17899905, crb_17899911	crb_17874720, crb_17882404, crb_17883880, crb_17890007, crb_17890882, crb_17895355	crb_17877107, crb_17881099, crb_17881270, crb_17881697, crb_17882114, crb_17893133, crb_17896193, crb_17899804	crb_17878478	crb_17879094, crb_17882282, crb_17895427, crb_17895428, crb_17896839	crb_17880771, crb_17888808, crb_17892629, crb_17898960	crb_17877407, crb_17878109, crb_17895702, crb_17896244, crb_17897050	crb_17875315, crb_17882738, crb_17883797, crb_17891016, crb_17891895, crb_17894559, crb_17896923	crb_17875361, crb_17894090, crb_17895962	crb_17875565, crb_17887203, crb_17887818, crb_17892279, crb_17900625	crb_17889094, crb_17894506, crb_17898248	crb_17890827, crb_17895320, crb_17896063, crb_17897371, crb_17898510	crb_17881713, crb_17883843, crb_17889490, crb_17896332	crb_111831121, crb_111831458, crb_17876581, crb_17881389, crb_17888997, crb_17889214, crb_17898641	crb_17877057, crb_17878623, crb_17885931, crb_17889489	crb_111832610, crb_17874655, crb_17875521, crb_17875920, crb_17876254, crb_17876682, crb_17876731, crb_17896089	crb_17882492, crb_17894374, crb_17895113, crb_17900039, crb_17900661		crb_17890627, crb_17890913, crb_17892350	crb_111830422, crb_17882313, crb_17886790, crb_17900295	crb_17876708, crb_17882155, crb_17898382	crb_17877660, crb_17884094, crb_17885398, crb_17886348, crb_17888268, crb_17900582	crb_17874899, crb_17876532, crb_17888824, crb_17891535	crb_17876608, crb_17881825, crb_17884093, crb_17890624, crb_17891783	crb_17883712, crb_17885957, crb_17888536, crb_17898621, crb_17899151	crb_17878307, crb_17881598, crb_17895586, crb_17899207	crb_17876304, crb_17881861, crb_17894362, crb_17894434, crb_17895404, crb_17895884, crb_17896087, crb_17896725, crb_17897819, crb_17898033, crb_17900614, crb_17900728	crb_17878042, crb_17881725, crb_17887844, crb_17890437, crb_17897962	crb_17877744, crb_17882881, crb_17885329, crb_17885553, crb_17888600, crb_17890079	crb_17881563, crb_17883223, crb_17892455, crb_17899116, crb_17899182	crb_17875081, crb_17892757, crb_17894181, crb_17897906	crb_111828558, crb_17874599, crb_17877189, crb_17884413, crb_17884702, crb_17885104, crb_17890770, crb_17898081	crb_17876103, crb_17876317, crb_17892245, crb_17895160, crb_17896564, crb_17898851, crb_17900758	crb_17876544, crb_17888126, crb_17891167, crb_17891922, crb_17892161, crb_17893321, crb_17897941, crb_17898763	crb_17880570, crb_17882216, crb_17890028, crb_17897407	crb_17889438	crb_17875482, crb_17877639, crb_17877761, crb_17878594, crb_17882465, crb_17884172, crb_17889401, crb_17895912	crb_17882647, crb_17883000, crb_17883510, crb_17893717	crb_17877491, crb_17880193, crb_17883511, crb_17888627	crb_17874637, crb_17881633, crb_17882062, crb_17882362, crb_17882481, crb_17882875, crb_17882970, crb_17883114, crb_17883699, crb_17883956, crb_17884628, crb_17890917	crb_17877870, crb_17878842, crb_17879220, crb_17886711, crb_17888811	crb_17878593, crb_17884665, crb_17888384, crb_17889139, crb_17892862, crb_17892867, crb_17896802	crb_17890173, crb_17892680, crb_17900591	crb_17887394, crb_17887752, crb_17892217, crb_17896929, crb_17897778, crb_17900156, crb_17900879	crb_17881420, crb_17884225, crb_17887583, crb_17892070, crb_17892815, crb_17897283	crb_17876797, crb_17876816, crb_17880819, crb_17884229, crb_17899625	crb_17877962, crb_17879126, crb_17879372, crb_17893021, crb_17896877	crb_17882019, crb_17882627, crb_17882981, crb_17883221, crb_17900772	crb_17878282, crb_17890287, crb_17891982, crb_17892121, crb_17898495	crb_17876376, crb_17887281, crb_17889193, crb_17895679, crb_17899010, crb_17899463	crb_17884120, crb_17889150, crb_17893861, crb_17896673, crb_17897745	crb_17887798, crb_17893851, crb_17894524, crb_17897085, crb_17898308	crb_17880247, crb_17883600, crb_17883801, crb_17884699	crb_111829672, crb_17874965, crb_17877943, crb_17880858, crb_17881020, crb_17892081, crb_17894058, crb_17899928	crb_17879308, crb_17880491, crb_17885503	crb_17874477, crb_17877223, crb_17880217, crb_17890180, crb_17895064, crb_17895127, crb_17898282	crb_17875149, crb_17877304, crb_17884005, crb_17885391, crb_17887587	crb_17876158, crb_17877690, crb_17880715, crb_17899058, crb_17900414	crb_111830247, crb_111831480, crb_17874449, crb_17878073, crb_17878564, crb_17879127, crb_17879742, crb_17883470, crb_17889003, crb_17890518, crb_17890650, crb_17891406, crb_17892356, crb_17893340, crb_17893887, crb_17895549, crb_17899801	crb_17877770, crb_17890926, crb_17896318, crb_17900138	crb_17876129, crb_17877702, crb_17878537, crb_17898310	crb_17876495, crb_17877759, crb_17887756, crb_17892727, crb_17896015, crb_17899611	crb_17881771, crb_17895770, crb_17895847	crb_17875422, crb_17879642, crb_17889522, crb_17893044, crb_17898867	crb_17874985, crb_17887135, crb_17897846	crb_17876529, crb_17880918, crb_17897288, crb_17900691	crb_17877694, crb_17882365, crb_17887172, crb_17887598, crb_17887944, crb_17892106, crb_17892401, crb_17893235, crb_17898214, crb_17899306	crb_17881544, crb_17882051, crb_17884144, crb_17888245, crb_17888355, crb_17893688, crb_17898697	crb_17878205, crb_17879424, crb_17883848, crb_17884783, crb_17897984	crb_17876210, crb_17882814, crb_17891722, crb_17893381	crb_17885263, crb_17888451, crb_17891739, crb_17895292, crb_17897749	crb_17874336, crb_17875321, crb_17875404, crb_17876468, crb_17878225, crb_17881222, crb_17894350, crb_17895673, crb_17898765	crb_17881943, crb_17883210, crb_17891819, crb_17891865	crb_17892580, crb_17895890, crb_17896118, crb_17899874	crb_17878210, crb_17884288, crb_17891354, crb_17896854, crb_17898408	crb_17874805, crb_17882455, crb_17892048	crb_17874866, crb_17875351, crb_17875592, crb_17875692, crb_17876801, crb_17877197, crb_17887830, crb_17890288, crb_17892485	crb_17874969, crb_17875509, crb_17877629, crb_17879475, crb_17890635, crb_17893630	crb_17877967, crb_17879227, crb_17886044, crb_17887633, crb_17893411	crb_17874830, crb_17880961, crb_17892144, crb_17893655, crb_17897553, crb_17900933	crb_17878038, crb_17890821, crb_17891269	crb_17877654, crb_17879408, crb_17882561, crb_17887556, crb_17899414	crb_17875938, crb_17876336, crb_17893110, crb_17896101, crb_17897489	crb_17879929, crb_17881359, crb_17889398, crb_17891342, crb_17895826	crb_17884902, crb_17888378, crb_17891215, crb_17893062, crb_17893396, crb_17899115	crb_17885096, crb_17891710, crb_17892919, crb_17900131	crb_17878795, crb_17886611, crb_17890544	crb_17875366, crb_17881660, crb_17881907, crb_17884765, crb_17890639, crb_17893594	crb_17882936, crb_17898096, crb_17898492, crb_17899066, crb_17899324, crb_17899563, crb_17900242, crb_17900558		crb_17874976, crb_17881799, crb_17891274, crb_17892549	crb_17876729, crb_17877528, crb_17884549, crb_17888434, crb_17900908	crb_17875686, crb_17881977, crb_17884893, crb_17887707, crb_17899327	crb_17877767, crb_17877872, crb_17891551		crb_17876272, crb_17891929, crb_17894885, crb_17895265	crb_17879839, crb_17880926, crb_17890289, crb_17894069, crb_17895215, crb_17895347, crb_17897756	crb_17874987, crb_17876895, crb_17882505, crb_17892999, crb_17900081	crb_111829658, crb_17879045, crb_17889594, crb_17890645, crb_17891662, crb_17891938, crb_17892196, crb_17892278	crb_17885556, crb_17890853, crb_17894681, crb_17898905	crb_17882446, crb_17882769, crb_17883028, crb_17896658, crb_17897257	crb_17875195, crb_17879629, crb_17896974	crb_111828957, crb_111829533, crb_17875674, crb_17876967, crb_17879908, crb_17880911, crb_17884201, crb_17900405	crb_17885328, crb_17890755, crb_17893395, crb_17894287, crb_17900883	crb_17885967, crb_17893787, crb_17894190, crb_17898616	crb_17875372, crb_17887170, crb_17892875, crb_17896449, crb_17896644	crb_111831651, crb_17877617, crb_17887330, crb_17893082, crb_17894265, crb_17899584	crb_17876760, crb_17883326, crb_17897683, crb_17897942	crb_17880851, crb_17889685, crb_17889951, crb_17896227, crb_17900381	crb_17876764, crb_17884157, crb_17887438, crb_17889720, crb_17890830, crb_17895933, crb_17898052	crb_17874526, crb_17875913, crb_17879592, crb_17895891, crb_17897549, crb_17898523	crb_17877728, crb_17889080, crb_17891552, crb_17893646, crb_17898497	crb_17879245, crb_17883169, crb_17887639, crb_17892631, crb_17896385, crb_17900705	crb_111830558, crb_17896915, crb_17899715	crb_111830941, crb_111831633, crb_111831846, crb_17878274, crb_17878828, crb_17880063, crb_17887848, crb_17890928	crb_17876255, crb_17880306, crb_17881134, crb_17882050, crb_17886659	crb_17874672, crb_17876038, crb_17876775, crb_17876793, crb_17881495, crb_17882528	crb_17886020, crb_17886661, crb_17887386, crb_17890507	crb_17880524, crb_17892661, crb_17892851, crb_17893074	crb_17879744, crb_17888695, crb_17891343, crb_17894016	crb_17875776, crb_17875777, crb_17876766, crb_17880168, crb_17890246, crb_17899929	crb_17883691, crb_17884939, crb_17890556, crb_17892884	crb_17881815, crb_17884099, crb_17886759, crb_17891991, crb_17898839, crb_17899621	crb_17877178, crb_17879941, crb_17882662, crb_17884081, crb_17885466, crb_17886651, crb_17887926, crb_17888795	crb_111831637, crb_17876455, crb_17879554, crb_17893068, crb_17897849, crb_17900445	crb_17882501, crb_17887134	crb_17879779, crb_17894124, crb_17896942, crb_17897481	crb_111832194, crb_17878798, crb_17878938, crb_17880675, crb_17881092, crb_17881915, crb_17891903	crb_17883130, crb_17885523, crb_17890465, crb_17897625	crb_17879104, crb_17881295, crb_17882384, crb_17888512		crb_17881981, crb_17891298, crb_17898346	crb_17876994, crb_17886687, crb_17887744, crb_17889599, crb_17894926, crb_17899020	crb_17878214, crb_17878885, crb_17879002, crb_17879180, crb_17879390, crb_17879997, crb_17882209, crb_17900733	crb_17878165, crb_17892822, crb_17894809, crb_17896220, crb_17897551	crb_17880054, crb_17881154, crb_17884932, crb_17891646, crb_17896288, crb_17896731	crb_17878611, crb_17892890	crb_17878273, crb_17879507, crb_17891751, crb_17893675, crb_17895035	crb_17878127, crb_17878206, crb_17881548, crb_17899084, crb_17900538	crb_17876184, crb_17877286, crb_17880793, crb_17893552	crb_17882914, crb_17890735, crb_17890808	crb_111831663, crb_17876456, crb_17876693, crb_17882826, crb_17887259	crb_111831679, crb_17876864, crb_17880775, crb_17882001	crb_111831146, crb_17883759, crb_17885365, crb_17892620, crb_17900348	crb_17876172, crb_17880250, crb_17880313, crb_17884028, crb_17885117, crb_17890785, crb_17898244	crb_17875063, crb_17899357	crb_17883187, crb_17883200, crb_17891489, crb_17893805	crb_17887033, crb_17893687, crb_17894177, crb_17895683	crb_17882830, crb_17886414, crb_17893083, crb_17895537	crb_17887111	crb_17875608, crb_17877518, crb_17879957	crb_111828667, crb_17881608, crb_17899649	crb_17893722, crb_17894808, crb_17899517, crb_17899753, crb_17900611	crb_17878640, crb_17881934, crb_17891615, crb_17895329	crb_111831732, crb_17874584, crb_17875967, crb_17876573, crb_17877611, crb_17881347, crb_17881353, crb_17883227, crb_17883258, crb_17883458, crb_17883459, crb_17883835, crb_17884822, crb_17887364, crb_17887861, crb_17888112, crb_17888490, crb_17888580, crb_17889458, crb_17889735, crb_17889884, crb_17890322, crb_17890704, crb_17890809, crb_17890920, crb_17891042, crb_17891043, crb_17891060, crb_17891088, crb_17891178, crb_17891224, crb_17891266, crb_17891295, crb_17891315, crb_17891416, crb_17891484, crb_17891546, crb_17891587, crb_17891737, crb_17891917, crb_17891936, crb_17892128, crb_17892159, crb_17892184, crb_17892316, crb_17892339, crb_17892349, crb_17892427, crb_17892560, crb_17892621, crb_17892730, crb_17892824, crb_17892827, crb_17892848, crb_17892908, crb_17893039, crb_17893111, crb_17893364, crb_17893537, crb_17893864, crb_17894199, crb_17894340, crb_17895858, crb_17895916, crb_17896329, crb_17896497, crb_17897039, crb_17897496, crb_17897610, crb_17898573, crb_17898677, crb_17899021	crb_17875367, crb_17890336, crb_17896141, crb_17899191	crb_17884261, crb_17889741, crb_17891099		crb_17883882, crb_17884441, crb_17888674	crb_111829347, crb_17895001	crb_17878408, crb_17881742, crb_17885333, crb_17891820, crb_17898001	crb_17879093, crb_17879882, crb_17880104, crb_17886182, crb_17890987, crb_17897712, crb_17898655	crb_17876160, crb_17877634, crb_17882729, crb_17883478, crb_17896570, crb_17897336	crb_17882310, crb_17890333, crb_17894026, crb_17894315, crb_17899152	crb_17883867, crb_17885446, crb_17888669, crb_17888732, crb_17892205	crb_17881296, crb_17882097, crb_17882330, crb_17882475, crb_17883356, crb_17883700, crb_17889664, crb_17891837, crb_17896042	crb_17893437, crb_17896559, crb_17899410	crb_17877348, crb_17878391, crb_17879963, crb_17892174, crb_17892538	crb_17881985, crb_17885113, crb_17887316, crb_17893776, crb_17894235	crb_111831988, crb_111832159, crb_17874731, crb_17874743, crb_17875652, crb_17878318, crb_17880312, crb_17888150	crb_17874991, crb_17875395, crb_17879318, crb_17889676, crb_17892639, crb_17894689, crb_17896904, crb_17900128	crb_17889792, crb_17893555, crb_17895174, crb_17897166, crb_17897766, crb_17898674	crb_17874737, crb_17890897, crb_17895335, crb_17897607, crb_17899356	crb_17877519, crb_17894004, crb_17898238, crb_17900183, crb_17900474	crb_17875932, crb_17879130, crb_17887678, crb_17890858, crb_17892585, crb_17893372, crb_17898706	crb_17890981, crb_17894266, crb_17896055, crb_17898599	crb_17882135, crb_17882262, crb_17883096, crb_17885660	crb_17877434, crb_17882423, crb_17884037	crb_17875394, crb_17880614	crb_111830427, crb_17885544, crb_17886315, crb_17892123, crb_17900111	crb_17885166, crb_17885440, crb_17900171	crb_111831495, crb_111831666, crb_17892354	crb_17882381, crb_17887548, crb_17894928, crb_17899232, crb_17899447	crb_111831387, crb_17876485, crb_17880156, crb_17885849, crb_17889015, crb_17898501	crb_17880620, crb_17890204, crb_17896864, crb_17897442, crb_17900159	crb_17878325, crb_17880631, crb_17897436	crb_17884820, crb_17884821, crb_17893336, crb_17894834, crb_17897505	crb_17874783, crb_17884860, crb_17885856, crb_17890348, crb_17894709, crb_17897118	crb_111828540, crb_17883770, crb_17885953, crb_17892197	crb_111830140, crb_17876128, crb_17879575	crb_17875391, crb_17886737, crb_17896538, crb_17898250, crb_17898323, crb_17899468	crb_17877848, crb_17887227, crb_17899169	crb_17875120, crb_17875459, crb_17880346, crb_17888796, crb_17896563, crb_17896843	crb_17875782, crb_17878309, crb_17892216, crb_17892872, crb_17895377, crb_17898651	crb_17878854, crb_17900199	crb_17876842, crb_17882008, crb_17882524, crb_17892327, crb_17893859	crb_17881687, crb_17885348, crb_17897961, crb_17899292	crb_17886297, crb_17889207, crb_17889413, crb_17895501, crb_17897062, crb_17898761	crb_17875917, crb_17877612, crb_17877921, crb_17879828, crb_17880212, crb_17880420, crb_17880995, crb_17893781	crb_17878197, crb_17878658, crb_17879562, crb_17895103	crb_17880138, crb_17883963, crb_17888872	crb_17880768, crb_17889614, crb_17894795, crb_17895965, crb_17898833	crb_17881065, crb_17884565, crb_17896629	crb_17874692, crb_17877272, crb_17878457, crb_17881545, crb_17891246	crb_17883403, crb_17885872, crb_17893566	crb_17881121, crb_17884421, crb_17887582, crb_17893934, crb_17897731	crb_17877972, crb_17882316, crb_17882982, crb_17887008, crb_17891400, crb_17897095	crb_17880691, crb_17881737, crb_17888293, crb_17890791, crb_17891021, crb_17892399	crb_17876785, crb_17890155, crb_17890314, crb_17891547, crb_17892240, crb_17898671	crb_111830078, crb_17874522	crb_17881584, crb_17883044, crb_17889595, crb_17900406	crb_17877257, crb_17884256, crb_17889326, crb_17892201, crb_17895898, crb_17898581	crb_17877466, crb_17879711, crb_17884216, crb_17891010, crb_17893809	crb_17879443, crb_17898217	crb_17880728, crb_17889789, crb_17896183		crb_17892211, crb_17897918, crb_17899180	crb_17884373, crb_17887192, crb_17891620, crb_17897954, crb_17899898	crb_17880163, crb_17883045, crb_17884634, crb_17884899, crb_17889101, crb_17890136, crb_17890304, crb_17895104, crb_17899079	crb_17879557, crb_17888435, crb_17899786	crb_17892641, crb_17894404, crb_17898725	crb_17876433, crb_17876773, crb_17885973, crb_17887955, crb_17894330, crb_17898866	crb_17880833, crb_17882275, crb_17885033, crb_17890626, crb_17898747	crb_17879141, crb_17881096, crb_17885310, crb_17885941	crb_17879912, crb_17880817, crb_17884986, crb_17886866, crb_17887396, crb_17892066, crb_17896493	crb_17878297, crb_17880111, crb_17882833	crb_17882537, crb_17884673, crb_17885865	crb_17878034, crb_17883710, crb_17885469, crb_17893875	crb_17880662, crb_17882370, crb_17882589, crb_17884008	crb_17888151, crb_17888910, crb_17889700, crb_17896437, crb_17898596	crb_17877182, crb_17878158, crb_17880666, crb_17892249, crb_17893203	crb_111832595, crb_17882786, crb_17883768, crb_17887761, crb_17889217	crb_17876092, crb_17882834, crb_17887107, crb_17889854	crb_17884152, crb_17891677, crb_17898458, crb_17900853	crb_17875497, crb_17882482, crb_17888328, crb_17889856, crb_17893902, crb_17893945, crb_17897477	crb_111830697, crb_17888397, crb_17894682	crb_111830641, crb_17874169, crb_17877600, crb_17878580, crb_17880093, crb_17886409, crb_17887003, crb_17887062, crb_17897856	crb_17880439, crb_17883386, crb_17889388, crb_17900753	crb_17894766, crb_17898850, crb_17899178	crb_17875478, crb_17883812, crb_17885364	crb_17878026, crb_17887430, crb_17890985	crb_17879498, crb_17885000, crb_17891472, crb_17894452, crb_17895096, crb_17900077, crb_17900284	crb_17880178, crb_17880579, crb_17884129, crb_17893568	crb_111832567, crb_17874770, crb_17875863, crb_17876624	crb_17878814, crb_17879025, crb_17880834, crb_17893313	crb_17881388, crb_17881964, crb_17883010, crb_17883257, crb_17883786, crb_17890312, crb_17890835	crb_17893183, crb_17893565	crb_17874857, crb_17877088, crb_17880891, crb_17882724, crb_17900690	crb_17875173, crb_17882048, crb_17889698, crb_17895830, crb_17896722	crb_17876583, crb_17877130, crb_17878354, crb_17879101, crb_17888841	crb_17885331, crb_17887720, crb_17895463, crb_17897132	crb_17888586, crb_17895333	crb_17875080, crb_17875511, crb_17877445, crb_17878962, crb_17885376, crb_17888787	crb_17880483, crb_17880489, crb_17884883, crb_17887391, crb_17899815	crb_17874880, crb_17893737, crb_17898445	crb_17888408, crb_17888570, crb_17894514	crb_17888621, crb_17892436, crb_17893019, crb_17897780, crb_17898738, crb_17900673, crb_17900910	crb_17876947, crb_17877642, crb_17891776	crb_17886773, crb_17886804, crb_17887510, crb_17887617, crb_17888111	crb_111829641, crb_111829642, crb_17878277, crb_17884650, crb_17887780, crb_17900058	crb_17885172, crb_17892809, crb_17899332, crb_17900825, crb_17900891		crb_17876754, crb_17879814, crb_17882889, crb_17894221, crb_17897330, crb_17897471	crb_17877364, crb_17879191, crb_17880137, crb_17886876	crb_17877219, crb_17878060, crb_17889967		crb_17891091, crb_17891700, crb_17894738	crb_17883828, crb_17884472, crb_17886734, crb_17889537, crb_17891545, crb_17892373, crb_17892906	crb_17884879, crb_17890305, crb_17893329	crb_17877674, crb_17878172, crb_17881778, crb_17883579, crb_17891871, crb_17895162	crb_17877167, crb_17878532, crb_17882162, crb_17895557	crb_17892204, crb_17892233, crb_17894007, crb_17896739, crb_17899142	crb_17878694, crb_17884337, crb_17887307, crb_17889500	crb_17879578, crb_17884493, crb_17885038, crb_17885189, crb_17886108, crb_17892372	crb_17880160, crb_17885608, crb_17889827, crb_17898045	crb_17874645, crb_17875243, crb_17879880, crb_17899267		crb_17879552, crb_17884342, crb_17893273	crb_17875393, crb_17889750, crb_17896665	crb_17877145, crb_17877741, crb_17878781, crb_17898699	crb_17884366, crb_17887156, crb_17893669	crb_17877975, crb_17879272, crb_17882430, crb_17889667, crb_17891352, crb_17893105, crb_17895900, crb_17897987, crb_17898024	crb_17879133, crb_17891682, crb_17892653, crb_17893923, crb_17895368, crb_17896407, crb_17897075, crb_17900326	crb_17881757, crb_17891966, crb_17899889	crb_17879038, crb_17887845, crb_17899087	crb_111832007, crb_17880015, crb_17880097, crb_17886592, crb_17897491	crb_17890484, crb_17896825, crb_17898764, crb_17899904	crb_17878534, crb_17889473, crb_17890338	crb_17877195, crb_17881772, crb_17888104, crb_17898670	crb_17881378, crb_17891221, crb_17895637, crb_17897183	crb_17878286, crb_17883830, crb_17891219, crb_17899416, crb_17899906		crb_17876671, crb_17882893, crb_17883121, crb_17883343, crb_17889144, crb_17893559	crb_17876318, crb_17882861, crb_17885204	crb_17883099, crb_17890108, crb_17900052	crb_17884905, crb_17895977, crb_17899690, crb_17900425	crb_17875457, crb_17887189, crb_17894573, crb_17896091, crb_17897370, crb_17900815	crb_17876726, crb_17892628, crb_17896505	crb_17884578, crb_17885441, crb_17891857, crb_17900063	crb_17877755, crb_17878609, crb_17894662, crb_17895129, crb_17897127	crb_17881016, crb_17888002, crb_17889798	crb_17881118, crb_17885639, crb_17890594, crb_17892759, crb_17897428	crb_17880403, crb_17895441, crb_17897579, crb_17899571	crb_17879952, crb_17890587, crb_17900610	crb_17878335, crb_17891924, crb_17899194	crb_17876285, crb_17878791, crb_17884323, crb_17897806, crb_17900096	crb_17877028, crb_17886873, crb_17888090, crb_17888765	crb_17875429, crb_17879278, crb_17885160, crb_17888553	crb_17877113, crb_17895867, crb_17899452	crb_17879932, crb_17882248, crb_17884605, crb_17891482	crb_17881230, crb_17881671, crb_17890933, crb_17891874, crb_17897053	crb_17885035, crb_17886354, crb_17889182, crb_17889511, crb_17899210	crb_17886024, crb_17891341	crb_17880606, crb_17890378, crb_17891967, crb_17892055, crb_17896920	crb_17881895, crb_17881898, crb_17883428, crb_17893212, crb_17893918	crb_17882049, crb_17892853, crb_17897204	crb_17879100, crb_17893615, crb_17894761, crb_17900020	crb_17874705, crb_17885447, crb_17898456	crb_17875919, crb_17876436, crb_17878336, crb_17885621, crb_17897252	crb_17877899, crb_17879904, crb_17893162	crb_17877207, crb_17878357, crb_17890319, crb_17892670	crb_17878025, crb_17881437, crb_17881471, crb_17882712, crb_17883796	crb_17876449, crb_17879739, crb_17889471, crb_17891229, crb_17899553	crb_17875305, crb_17882815, crb_17886920, crb_17892303, crb_17899514	crb_17883030, crb_17895752, crb_17896109, crb_17898189, crb_17898744, crb_17900154		crb_17876423, crb_17882431, crb_17889161	crb_17894247, crb_17897761	crb_17886110, crb_17894772, crb_17895021, crb_17899866	crb_17877141, crb_17881211, crb_17882867, crb_17888241	crb_17880042, crb_17884801, crb_17887275, crb_17893544, crb_17894664, crb_17895936, crb_17897226, crb_17899796	crb_17883439, crb_17888035, crb_17899623, crb_17900203	crb_17878710, crb_17885919, crb_17900784	crb_17878237, crb_17891125, crb_17892157, crb_17898400	crb_17874746, crb_17879142, crb_17880432, crb_17892227, crb_17894633, crb_17898716	crb_17882218, crb_17890041, crb_17890614, crb_17898264, crb_17899836	crb_17876891, crb_17887338, crb_17894751, crb_17898773	crb_17878655, crb_17890904	crb_17879549, crb_17880132, crb_17882054, crb_17885629	crb_17879593, crb_17881377, crb_17881486, crb_17882298, crb_17883036, crb_17889030, crb_17896403	crb_17882284, crb_17895492	crb_111830077, crb_17886538, crb_17887408, crb_17889348	crb_17886565, crb_17887060	crb_17882585, crb_17883569, crb_17888231	crb_17877527, crb_17879802, crb_17880996, crb_17893122	crb_17875702, crb_17876324, crb_17878081, crb_17889332, crb_17892002	crb_111830477, crb_17888752, crb_17893682	crb_17890442, crb_17891066, crb_17898117	crb_17876404, crb_17879527	crb_17893810	crb_17891778, crb_17897328, crb_17899202	crb_17874849, crb_17885779, crb_17893589, crb_17895107	crb_17877595, crb_17877695, crb_17897494	crb_17880329, crb_17882904, crb_17885461, crb_17887108, crb_17893246	crb_17883533, crb_17890486	crb_17880487, crb_17888270, crb_17891483, crb_17894267, crb_17894269, crb_17895690, crb_17896742, crb_17897017, crb_17898718	crb_17880161, crb_17881403, crb_17884752, crb_17886120, crb_17895519, crb_17899895	crb_17874494, crb_17878715, crb_17885050, crb_17887458, crb_17888725, crb_17889323	crb_111829932, crb_17881554, crb_17884088, crb_17900430	crb_17874642, crb_17895405, crb_17898775	crb_17875390, crb_17880643, crb_17882212		crb_17881244, crb_17894865	crb_17881507, crb_17881707, crb_17892116	crb_17878426, crb_17880169, crb_17893710, crb_17897478	crb_17874324, crb_17875498, crb_17877163, crb_17890961, crb_17894596	crb_17882794, crb_17894651, crb_17897832	crb_111830727, crb_17875041, crb_17876756, crb_17877825, crb_17883233, crb_17891034	crb_17875505, crb_17879297, crb_17882478, crb_17885918	crb_17879649, crb_17886016, crb_17894230, crb_17899476, crb_17900302	crb_17876569, crb_17878054, crb_17879483, crb_17892541, crb_17892857, crb_17893978	crb_17880423, crb_17889018, crb_17899561	crb_17878217, crb_17895835, crb_17899314	crb_17891365, crb_17893674, crb_17895660, crb_17899144	crb_17876009, crb_17880844, crb_17885032, crb_17888001, crb_17890824	crb_17891129, crb_17898338, crb_17898358	crb_17874684, crb_17878959, crb_17890628, crb_17897417	crb_17884217, crb_17895028, crb_17897353, crb_17900458	crb_17879423, crb_17884111, crb_17893884, crb_17894469, crb_17894855	crb_17887705, crb_17889305, crb_17893442	crb_17890596, crb_17893517	crb_17879550, crb_17881263, crb_17884090, crb_25194287	crb_111829311, crb_111829678, crb_17874229, crb_17874230, crb_17874231, crb_17877406, crb_17877941, crb_17880166, crb_17880889, crb_17881542, crb_17883139, crb_17884275, crb_17884436, crb_17896964	crb_17885978, crb_17887816	crb_17875294, crb_17875907, crb_17878067, crb_17879696, crb_17891067	crb_17879012, crb_17887410, crb_17892062	crb_17881882, crb_17884135	crb_17891493, crb_17895676, crb_17896899	crb_17890226, crb_17899543	crb_17875377, crb_17878512, crb_17884054, crb_17890880, crb_17892578	crb_17874615, crb_17876906, crb_17883806	crb_17894960, crb_17895448, crb_17897757, crb_17898997	crb_17880121, crb_17881345, crb_17887226	crb_111832633, crb_17885655, crb_17885715, crb_17885829, crb_17886491, crb_17890517, crb_17894517	crb_17876641, crb_17894523, crb_17899930	crb_17875388, crb_17878689, crb_17883465, crb_17884389, crb_17900557	crb_17886295, crb_17889046, crb_17897833, crb_17898982		crb_17874625, crb_17879982, crb_17887644, crb_17889091, crb_17896105	crb_17879334, crb_17881204, crb_17888733, crb_17889834, crb_17894076, crb_17894418, crb_17897995, crb_17900662	crb_17880352, crb_17882951, crb_17889928, crb_17892465, crb_17900546	crb_17885202, crb_17891516, crb_17892996	crb_17896522, crb_17897507	crb_17876701, crb_17877393, crb_17879738	crb_17877961, crb_17878239, crb_17881024, crb_17900258	crb_17879852, crb_17898541, crb_17899432	crb_111829929, crb_17874310, crb_17876039, crb_17876234, crb_17877415, crb_17892709, crb_17895901, crb_17896306	crb_17889550, crb_17891403, crb_17898343, crb_17898427	crb_17895190	crb_17878459, crb_17885778, crb_17892754	crb_17888542, crb_17890531, crb_17893187, crb_17895629, crb_17897560	crb_17888045, crb_17895883, crb_17897789, crb_17900573	crb_17889983, crb_17897425, crb_17899220	crb_17893308, crb_17900339	crb_111832004, crb_17880528, crb_17881896, crb_17884239, crb_17899523	crb_17883297, crb_17887716, crb_17891426, crb_17892067, crb_17899174	crb_17881524, crb_17899343, crb_17899673	crb_17882375, crb_17894477, crb_17897656	crb_17879110, crb_17879321, crb_17884792, crb_17892431, crb_17897848	crb_17885638, crb_17894857, crb_17898396	crb_111830518, crb_17879943, crb_17889340, crb_17890256, crb_17893719	crb_111828605, crb_111831859, crb_17882903, crb_17893818, crb_17895288, crb_17896758, crb_17897278, crb_17897326, crb_17897811, crb_17897985, crb_17898673, crb_17898689	crb_17876430, crb_17879998, crb_17893446, crb_17893891	crb_17885988, crb_17893285, crb_17895630, crb_17897797	crb_111831235, crb_17892451, crb_17895023, crb_17895541, crb_17899869	crb_17882766, crb_17892192, crb_17895389, crb_17898941, crb_17899794	crb_17874906, crb_17895881	crb_111831402, crb_17874834, crb_17884266, crb_17893855	crb_17881532, crb_17888380, crb_17889230, crb_17898457	crb_17879338, crb_17888448, crb_17893494	crb_17877552, crb_17890955, crb_17891387, crb_17893506, crb_17897467	crb_17881475, crb_17881668, crb_17888152, crb_17891533	crb_17879249, crb_17883224	crb_17879375, crb_17882721	crb_17884409, crb_17888020, crb_17897207	crb_17874936, crb_17878802, crb_17890029	crb_17893259, crb_17895828, crb_17896182, crb_17897214, crb_17897292	crb_17878464, crb_17890284, crb_17891104, crb_17895785, crb_17897509	crb_17879815, crb_17894237, crb_17899586	crb_17883604, crb_17887829, crb_17898385	crb_111829931, crb_17885286, crb_17894102, crb_17896036	crb_17875697, crb_17878177, crb_17878208, crb_17890323, crb_17900153	crb_17876004, crb_17886567, crb_17887202, crb_17888954, crb_17891893, crb_17893412	crb_17882491, crb_17897302, crb_17899315	crb_17882132, crb_17882486, crb_17884272, crb_17898004	crb_17875538, crb_17881588, crb_17883232, crb_17888552, crb_17889154, crb_17897628	crb_17876716, crb_17891466	crb_17877282, crb_17880822, crb_17890620, crb_17891840, crb_17894493	crb_17879538, crb_17883816, crb_17887713, crb_17888432, crb_17892042, crb_17892158, crb_17895616	crb_111832642, crb_17897694, crb_17898658, crb_17899723, crb_17899950, crb_17900702	crb_111829507, crb_111830973, crb_17880289, crb_17890675	crb_17882734, crb_17887415, crb_17891165, crb_17893152, crb_17895251, crb_17898075	crb_17877949, crb_17896500, crb_17898160, crb_17898180	crb_17882266, crb_17882725, crb_17882996	crb_17883929, crb_17886035, crb_17889944, crb_17892212	crb_17875312, crb_17890040, crb_17895446	crb_17886362, crb_17887212, crb_17888313, crb_17891548, crb_17900527	crb_17887312, crb_17896689	crb_17878035, crb_17878732, crb_17888144	crb_111831477, crb_17880765, crb_17887377, crb_17894819, crb_17899285, crb_17900181	crb_17883182, crb_17883629, crb_17883713, crb_17884181, crb_17884486, crb_17888923, crb_17895025, crb_17896382, crb_17896528, crb_17898156, crb_17898878, crb_17898995, crb_17900922	crb_17877229, crb_17878262, crb_17884082, crb_17900272	crb_17879376, crb_17881284, crb_17897608	crb_17879373, crb_17879760, crb_17881184	crb_111832514, crb_17882534, crb_17892008, crb_17897857	crb_17878556, crb_17880708, crb_17881368	crb_17884274, crb_17899956	crb_17884060, crb_17892852, crb_17895090	crb_17876366, crb_17891049, crb_17897537	crb_17879079, crb_17883923, crb_17888608, crb_17888952, crb_17893830	crb_17874867, crb_17874896, crb_17891469, crb_17900579	crb_17877362, crb_17884406	crb_17884168, crb_17895904, crb_17898354	crb_17878707, crb_17880122, crb_17898430	crb_17897805	crb_17879809, crb_17881998, crb_17882753, crb_17885663		crb_17874948, crb_17875359, crb_17886676, crb_17887298	crb_17879785, crb_17880373, crb_17885111, crb_17892014, crb_17892137	crb_17884698, crb_17885475, crb_17886380, crb_17887310, crb_17887375, crb_17893018, crb_17893509, crb_17897719	crb_17874182, crb_17877812, crb_17878635, crb_17887909, crb_17888185, crb_17888302, crb_17889545, crb_17890375, crb_17892476, crb_17896656, crb_17899125, crb_17900472	crb_17879903, crb_17889525, crb_17894273	crb_17880723, crb_17898949	crb_17898398, crb_17900398	crb_17888868	crb_17884488, crb_17898122, crb_17898290	crb_17875701, crb_17876475, crb_17880877, crb_17883394, crb_17885773, crb_17889244	crb_17881438, crb_17882682, crb_17890411	crb_17879617, crb_17889607, crb_17890840	crb_17877275, crb_17890922, crb_17899645	crb_17880440, crb_17883554, crb_17884078	crb_17881315, crb_17886885, crb_17893879	crb_17884607, crb_17885654, crb_17885927, crb_17894672, crb_17899470	crb_17875748, crb_17879196, crb_17880368, crb_17890006	crb_17885423, crb_17888842, crb_17896275, crb_17900329	crb_111831882, crb_17878948, crb_17879132, crb_17890325, crb_17894491, crb_17895619, crb_17899154	crb_17883681, crb_17886648, crb_17889075	crb_17880751, crb_17885628, crb_17897047, crb_17899992, crb_17900896	crb_111829927, crb_111830100, crb_17882172, crb_17882181, crb_17883705, crb_17886921, crb_17888298, crb_17892304, crb_17894661	crb_17887037, crb_17898061, crb_17898511, crb_17899717, crb_17900191	crb_17890811, crb_17891702, crb_17893986, crb_17897434	crb_17892626, crb_17898617, crb_17900489	crb_111832139, crb_17893139, crb_17896043, crb_17896279	crb_17895167, crb_17897159, crb_17898710, crb_17899047	crb_17874951, crb_17874978, crb_17875062, crb_17875365, crb_17875649, crb_17876064, crb_17876240, crb_17876394, crb_17876899, crb_17880425, crb_17884061, crb_17887601	crb_17881097, crb_17884560, crb_17886048, crb_17890908, crb_17892086	crb_17876974, crb_17881600, crb_17894208, crb_17900097		crb_17875419, crb_17876828, crb_17881899, crb_17883211	crb_111831484, crb_17878147, crb_17879754	crb_17887266, crb_17887322, crb_17888905, crb_17899951	crb_111828543, crb_17877279, crb_17880103, crb_17891041, crb_17892665, crb_17893877	crb_17882000, crb_17891337, crb_17898624	crb_17883255, crb_17883508, crb_17892004	crb_17874973, crb_17875854, crb_17876745, crb_17894078, crb_17897876	crb_17876606, crb_17886289, crb_17894409, crb_17898146	crb_17875973, crb_17876264, crb_17879456, crb_17883417, crb_17888289, crb_17890483	crb_17881560, crb_17886672, crb_17889155	crb_17877305, crb_17882877, crb_17892715	crb_17882272, crb_17883874, crb_17884876, crb_17885424, crb_17896823	crb_17875005, crb_17891232, crb_17893681	crb_111831838, crb_17875049, crb_17893885, crb_17894145, crb_17897168, crb_17900109	crb_17878953, crb_17882463, crb_17884137, crb_17886976, crb_17889589	crb_17885346	crb_111831498, crb_17877224, crb_17879156, crb_17879689, crb_17890042	crb_17881022, crb_17897514, crb_17898632	crb_17882024, crb_17882183, crb_17886200, crb_17892053	crb_17890786, crb_17894217	crb_17875086, crb_17880277, crb_17885433	crb_17881777, crb_17894832, crb_17894912, crb_17895572, crb_17896584, crb_17896600, crb_17899989	crb_17879184, crb_17884763, crb_17887870, crb_17890602	crb_17890036, crb_17894587	crb_17879474, crb_17880388, crb_17880476, crb_17896489, crb_17900490	crb_17878024, crb_17891101, crb_17898137	crb_17890259, crb_17897932	crb_17875797, crb_17885183, crb_17900291	crb_17874587, crb_17880184, crb_17886917, crb_17889539, crb_17895142	crb_17885515, crb_17888300	crb_111830176, crb_17881756, crb_17886679	crb_17879313, crb_17882560, crb_17886998, crb_17890862, crb_17896309	crb_17884870, crb_17893815, crb_17894212	crb_17899743	crb_111830715, crb_17891743, crb_17892090	crb_17875300, crb_17889383, crb_17897338, crb_17900755	crb_17877150, crb_17882625, crb_17891502	crb_17874856, crb_17897285, crb_17897592	crb_17883449, crb_17896620, crb_17897933	crb_17875306, crb_17881886, crb_17893475	crb_17881362, crb_17892513	crb_17876646, crb_17891877, crb_17893742, crb_17898454, crb_17899300	crb_17878826	crb_17882699, crb_17885906, crb_17887786, crb_17892231	crb_17884327, crb_17885019, crb_17887115, crb_17888255	crb_17883841, crb_17886732, crb_17889654	crb_17888243, crb_17889704, crb_17899385	crb_17879981, crb_17881526, crb_17892787	crb_17875142, crb_17879276, crb_17881900, crb_17883385, crb_17883427	crb_17880051, crb_17881107, crb_17885509	crb_17879470, crb_17883009, crb_17886152, crb_17888209	crb_111829914, crb_17881692, crb_17882613, crb_17882851, crb_17893480, crb_17893965	crb_17877184, crb_17883497, crb_17893335	crb_17874212, crb_17874616, crb_17877034, crb_17879344, crb_17898069, crb_17899766	crb_17874611, crb_17882837	crb_17881996, crb_17893317, crb_17896879, crb_17897539	crb_17875438, crb_17877964, crb_17886891	crb_17879434, crb_17889484	crb_17876308, crb_17889105, crb_17891946	crb_17891981, crb_17900658	crb_17882928, crb_17895964, crb_17897825	crb_17890760, crb_17896548, crb_17899560	crb_17875795, crb_17882007, crb_17896910, crb_17898227	crb_17881214, crb_17884344, crb_17893070, crb_17898719		crb_17879059, crb_17882319, crb_17889567, crb_17896586	crb_17879183, crb_17883295, crb_17890509, crb_17896291, crb_17899226	crb_17874729, crb_17877726, crb_17900122	crb_17879147, crb_17899124	crb_17875843, crb_17877937, crb_17894968, crb_17899680	crb_17879710, crb_17885180, crb_17892091	crb_111829650	crb_17891791, crb_17898179	crb_17884151, crb_17888396	crb_17877928, crb_17895361, crb_17897867	crb_17895408, crb_17896233, crb_17900280	crb_17877878, crb_17883140, crb_17885378, crb_17886652, crb_17892694, crb_17894850, crb_17895540, crb_17895596	crb_17889303, crb_17891451, crb_17898969	crb_17881836, crb_17896051, crb_17897908	crb_17883853, crb_17886305, crb_17896072, crb_17898547	crb_17889864, crb_17899433, crb_17899528	crb_17877060, crb_17895653, crb_17899149	crb_17876626, crb_17882693, crb_17886813, crb_17887126, crb_17892645, crb_17897577	crb_17885640, crb_17886448, crb_17889203, crb_17895580, crb_17895886, crb_17900608	crb_17882800, crb_17883559, crb_17883575, crb_17893856, crb_17897092	crb_17875519, crb_17881720, crb_17887523	crb_17875524, crb_17876319, crb_17887362	crb_17877018, crb_17882226, crb_17888192, crb_17899091	crb_17874934, crb_17885013, crb_17890456	crb_17877665, crb_17887729, crb_17891329	crb_17878750, crb_17890769	crb_111829054, crb_17880128, crb_17886522, crb_17897239	crb_17877037, crb_17879044, crb_17892183, crb_17896066, crb_17898605	crb_17877321, crb_17889251, crb_17892310, crb_17896759	crb_17875819, crb_17876678, crb_17886076, crb_17890115	crb_17879336, crb_17884033	crb_17883027, crb_17892434	crb_17881731, crb_17891585, crb_17896885		crb_17892516, crb_17894949	crb_17879210, crb_17880301, crb_17894293, crb_17898821	crb_17880618, crb_17882751, crb_17883023, crb_17895200	crb_17876737, crb_17890886, crb_17891271, crb_17892378, crb_17892557, crb_17892612	crb_17884264, crb_17896859	crb_17879353, crb_17882138, crb_17885593	crb_17885222, crb_17895454, crb_17898606		crb_17884340, crb_17895338, crb_17896826	crb_17885410, crb_17889254	crb_111828548, crb_17877984, crb_17891102, crb_17894748	crb_17884453, crb_17888366	crb_17879900, crb_17886619, crb_17887941	crb_17884571, crb_17885288, crb_17887142, crb_17892599	crb_17894955	crb_17874977, crb_17874983, crb_17881539, crb_17881800, crb_17882798, crb_17897041	crb_17886129	crb_17883525, crb_17883667, crb_17884118, crb_17884997	crb_17876413, crb_17878562, crb_17879589, crb_17893302	crb_17874822, crb_17878860, crb_17884353, crb_17900078	crb_17890679, crb_17892498	crb_17880562, crb_17888499, crb_17889675	crb_17884960, crb_17889726	crb_17883945, crb_17900801	crb_17877058, crb_17881704, crb_17887231	crb_17893276, crb_17894043, crb_17899903	crb_17895003, crb_17899899	crb_17877231, crb_17879687	crb_17884512, crb_17898824	crb_17890766, crb_17891404, crb_17896991	crb_17888554, crb_17890163, crb_17892285, crb_17892553, crb_17900408	crb_17875987, crb_17877404, crb_17879295, crb_17886007, crb_17893773	crb_17879340, crb_17880722, crb_17880852	crb_17877021, crb_17893415	crb_17875725, crb_17880185, crb_17896902, crb_17896953	crb_17887717, crb_17891069, crb_17893405	crb_17876784, crb_17879505, crb_17891161, crb_17898888	crb_111828553, crb_17875368, crb_17886519, crb_17891810, crb_17898298	crb_17875328, crb_17877649, crb_17879491	crb_17877589, crb_17879846, crb_17884658, crb_17893391	crb_17878763, crb_17880887, crb_17885208, crb_17888301	crb_17881305		crb_17888682, crb_17891589, crb_17897010	crb_17875554, crb_17879472, crb_17887163	crb_17879402, crb_17882838	crb_17880498, crb_17893161	crb_17889095, crb_17894671, crb_17896965	crb_17875741, crb_17877793, crb_17880809, crb_17893808, crb_17898571	crb_17882674, crb_17888595, crb_17890630	crb_17890721	crb_111831473, crb_17885763, crb_17885768	crb_17892437, crb_17899328	crb_17877952, crb_17891287	crb_17885826, crb_17892460, crb_17894580, crb_17895069, crb_17898149	crb_17885292	crb_17885361, crb_17889355, crb_17890738, crb_17892264	crb_17880430, crb_17891691	crb_17875139, crb_17892536, crb_17894861, crb_17900010	crb_17880962, crb_17886632, crb_17899224	crb_17877209, crb_17877844, crb_17888248, crb_17889252	crb_17875905, crb_17877074, crb_17878824, crb_17879046, crb_17894727, crb_17900214	crb_111832537, crb_17889905, crb_17891732	crb_17875215, crb_17884315, crb_17885615, crb_17890238, crb_17893712	crb_17884761, crb_17890504, crb_17892573, crb_17896707	crb_17886636, crb_17893450, crb_17897677	crb_17883998, crb_17895639, crb_17899643	crb_17884032, crb_17890573	crb_17883057, crb_17884644, crb_17899330	crb_17877501, crb_17881261, crb_17896011	crb_17885076, crb_17888500	crb_17885500, crb_17887370, crb_17888212, crb_17888988, crb_17900623	crb_17882975, crb_17891073	crb_17875143, crb_17900087	crb_17892712, crb_17893922	crb_17886168, crb_17892092, crb_17892635, crb_17897231	crb_17877458, crb_17881556, crb_17886819, crb_17889350, crb_17893303	crb_17882938, crb_17885511, crb_17888360, crb_17891372	crb_17876410, crb_17877105, crb_17898183	crb_17883235, crb_17887619, crb_17894379	crb_17892883, crb_17893009	crb_17895914, crb_17897470	crb_17875546, crb_17878084, crb_17894164	crb_17886543, crb_17892410	crb_17874907, crb_17875789, crb_17889653	crb_17881383, crb_17882631, crb_17884771, crb_17898486	crb_17878075, crb_17881151, crb_17888710, crb_17889596, crb_17900247	crb_17876432, crb_17882392, crb_17892280	crb_17892133, crb_17892869, crb_17894582	crb_17877423, crb_17877661, crb_17880950, crb_17886837	crb_17875458, crb_17880466, crb_17883017	crb_17878260, crb_17878848, crb_17879666, crb_17879757, crb_17880018, crb_17886397, crb_17886456, crb_17888771	crb_17877261, crb_17885298, crb_17890406	crb_17879608, crb_17886547, crb_17888074, crb_17891310	crb_17882018, crb_17892039, crb_17896028	crb_17874923, crb_17877799, crb_17889255, crb_17894200	crb_17892274, crb_17896426	crb_17889417, crb_17892550, crb_17895780	crb_17874472, crb_17881276, crb_17889601, crb_17898059	crb_111831083, crb_17878413, crb_17879485, crb_17891779	crb_17880078, crb_17884705, crb_17888616	crb_17878704, crb_17895076, crb_17897666, crb_17898305	crb_17880412, crb_17880778, crb_17885089, crb_17900390	crb_17875760, crb_17893582, crb_17893873	crb_17889420, crb_17896783	crb_17879690, crb_17885192, crb_17892984	crb_17881253, crb_17885730, crb_17888935, crb_17893583	crb_17874749, crb_17881414, crb_17883557, crb_17886148, crb_17886251	crb_111831388, crb_17892383, crb_17895513	crb_17881272, crb_17898184	crb_17884180, crb_17891092, crb_17895204, crb_17900675	crb_17891806, crb_17897295	crb_17886705, crb_17887288, crb_17887823, crb_17897762	crb_17881555, crb_17889986, crb_17898473	crb_111829999, crb_17882198, crb_17882935, crb_17883167, crb_17884125, crb_17897565, crb_17897826, crb_17899062, crb_17899319, crb_17899507, crb_17899872, crb_17900455	crb_17886865, crb_17895836	crb_17881754, crb_17887928, crb_17893718	crb_17879439, crb_17883415, crb_17891513	crb_17889637, crb_17892284	crb_17878381, crb_17878489, crb_17880012, crb_17880488, crb_17890112	crb_17875410, crb_17876124, crb_17879918, crb_17886750, crb_17897631	crb_17883876, crb_17898273	crb_111831931, crb_17885236, crb_17887507, crb_17888622, crb_17889592, crb_17889898	crb_17876481, crb_17893761	crb_17892248	crb_17876922, crb_17877098, crb_17878270, crb_17886206	crb_17886457, crb_17889004, crb_17890823	crb_17875147, crb_17876185, crb_17882737, crb_17892180, crb_17893258, crb_17898142	crb_17887642, crb_17898390, crb_17900903	crb_17876332, crb_17884612, crb_17888572, crb_17888659, crb_17889318, crb_17890522, crb_17897320		crb_17882405, crb_17896700	crb_17877268, crb_17883539, crb_17890947	crb_17881387, crb_17889809, crb_17891716	crb_17881816, crb_17894321	crb_17874887, crb_17893436, crb_17895717	crb_17875830, crb_17878667, crb_17887711, crb_17890743, crb_17898525	crb_17888007, crb_17893771, crb_17898163		crb_17878743, crb_17883894, crb_17885464, crb_17889584	crb_17886990, crb_17889126, crb_17890550, crb_17890972	crb_17888861	crb_17894642, crb_17897089	crb_17875277, crb_17880736, crb_17893137	crb_17878923, crb_17898256, crb_17898902	crb_17883097, crb_17885170, crb_17890018	crb_17876228, crb_17882420, crb_17886916	crb_111832088, crb_17887352, crb_17888155	crb_17876610, crb_17883731, crb_17886287	crb_17876525, crb_17895594	crb_17888026	crb_17883928, crb_17886840, crb_17893736, crb_17895861, crb_17897917	crb_17877262, crb_17881213, crb_17891234	crb_17891361, crb_17899108		crb_17879851, crb_17881558, crb_17899566	crb_17893528	crb_17876538, crb_17878053, crb_17890740, crb_17893516	crb_111828607, crb_17879433, crb_17893829, crb_17898000, crb_17900343	crb_17888316, crb_17895889	crb_17878899, crb_17885869, crb_17888203	crb_17879208, crb_17885944, crb_17900799	crb_17879335, crb_17885052, crb_17888339, crb_17888399	crb_17883683, crb_17893197, crb_17894679, crb_17898555	crb_17880883, crb_17896720, crb_17899234	crb_17880865, crb_17893474	crb_17881810, crb_17883058, crb_17886122, crb_17888635, crb_17900545	crb_17884764, crb_17892100, crb_17897593	crb_17888588, crb_17895599	crb_111831668, crb_17884626		crb_17880123, crb_17881822, crb_17894311, crb_17895119, crb_17898561, crb_17900900	crb_17888494, crb_17889657	crb_17895260, crb_17900841	crb_17875695, crb_17879068, crb_17879488	crb_17881791, crb_17884333	crb_17877345, crb_17893936	crb_17884017, crb_17887260	crb_17881748, crb_17884282	crb_17879989, crb_17888700, crb_17896613	crb_17874773, crb_17875265	crb_17877820, crb_17878894	crb_17888919, crb_17900340		crb_17881557, crb_17882227, crb_17893168	crb_17875859, crb_17882568, crb_17896993, crb_17897341	crb_17881559, crb_17885656, crb_17888640		crb_17896619, crb_17899122	crb_17886356, crb_17898806	crb_17881243, crb_17887323, crb_17893416, crb_17895058	crb_17887173, crb_17897769	crb_17894115, crb_17899705	crb_17894845, crb_17898465	crb_17879838, crb_17894422	crb_17877307, crb_17888342, crb_17900795	crb_17875999, crb_17877942, crb_17878540	crb_17894998, crb_17897638	crb_17881343, crb_17888286, crb_17898930, crb_17899248	crb_17877865, crb_17879345, crb_17883382, crb_17890610, crb_17893376, crb_17895584	crb_17885648, crb_17896955, crb_17897152, crb_17897218	crb_17881536, crb_17885909, crb_17887628	crb_17883785, crb_17887853, crb_17893433, crb_17898222	crb_17874665, crb_17876384, crb_17884602	crb_17876780, crb_17882989, crb_17892807	crb_17877863, crb_17879628	crb_17876163, crb_17879417, crb_17881056, crb_17882702	crb_17885781, crb_17889694, crb_17891053	crb_17875532, crb_17887007, crb_17900528	crb_17882757, crb_17884518	crb_17879796, crb_17890598, crb_17890844, crb_17891030, crb_17899101		crb_17880218, crb_17899456, crb_17899952	crb_17881188, crb_17884739	crb_17880017, crb_17882410	crb_17876107, crb_17879274, crb_17887765, crb_17888480, crb_17889357, crb_17890188, crb_17890279, crb_17890534, crb_17891531	crb_17874559, crb_17874567, crb_17886439, crb_17890516	crb_17888947, crb_17889907, crb_17900452	crb_111831962, crb_17896201, crb_17896240	crb_17881609, crb_17893700, crb_17900738	crb_17876631, crb_17882495, crb_17886836	crb_17874846, crb_17878361, crb_17894825, crb_17896634, crb_17900048	crb_17881997, crb_17897015, crb_17898885	crb_17875203, crb_17876374, crb_17878170, crb_17889533, crb_17893564	crb_17885843, crb_17888651, crb_17890415	crb_17878389, crb_17880939, crb_17881004	crb_17881218, crb_17888249, crb_17894191	crb_17890538, crb_17894628, crb_17899604	crb_17883655, crb_17893497	crb_17879805, crb_17881612, crb_17883031, crb_17884415, crb_17890983	crb_17875678, crb_17880147, crb_17891563, crb_17893767	crb_17886496, crb_17899494	crb_17881444, crb_17891023	crb_17893269	crb_17881887, crb_17882166, crb_17897533	crb_17878456, crb_17887604, crb_17893363	crb_17889740, crb_17895873, crb_17899614	crb_17874784, crb_17895178, crb_17899589	crb_17877588, crb_17883648, crb_17887887, crb_17889103, crb_17898536	crb_17887427, crb_17891376	crb_17880882, crb_17896386, crb_17899373	crb_17881365, crb_17887837, crb_17895106	crb_17888788, crb_17894721, crb_17895287	crb_17875540, crb_17878030, crb_17879236, crb_17890568, crb_17893379	crb_17879881, crb_17881897	crb_17875171, crb_17895909, crb_17900361	crb_17878347, crb_17878495, crb_17879872, crb_17880994, crb_17881329, crb_17899086	crb_17893078, crb_17898296	crb_17882618, crb_17889727, crb_17897739	crb_17879885, crb_17896789, crb_17896856	crb_17890967	crb_17874524, crb_17885970, crb_17897865, crb_17898444, crb_17900260	crb_17875084, crb_17878637, crb_17891170	crb_17878728, crb_17889733, crb_17890872	crb_17883885, crb_17899071	crb_111829607, crb_17878627, crb_17888743	crb_17875828, crb_17900863	crb_17878942, crb_17878966, crb_17888849	crb_17883595, crb_17900073	crb_17881905, crb_17888004, crb_17893645	crb_17887867, crb_17890687, crb_17891942	crb_17875807, crb_17876360, crb_17883902	crb_17875405, crb_17892844, crb_17899092	crb_17881463, crb_17886595, crb_17892468, crb_17898046	crb_17880596, crb_17897321, crb_17899436, crb_17899907	crb_17887314, crb_17894668	crb_17890113, crb_17899017	crb_17887876, crb_17890121, crb_17891454, crb_17897861	crb_17886851, crb_17889948, crb_17894448, crb_17897672	crb_17879791, crb_17880569, crb_17894441	crb_17876966, crb_17888331, crb_17900710	crb_17880256, crb_17884064, crb_17886489, crb_17887631	crb_17876862, crb_17877005	crb_17876546, crb_17878317, crb_17881513	crb_17896303, crb_17899342	crb_17884039, crb_17891864	crb_17883493, crb_17887745, crb_17892605	crb_17891326, crb_17900342	crb_17880861, crb_17898415	crb_17889981, crb_17892324	crb_17876024, crb_17877574, crb_17885342, crb_17886100	crb_17897361, crb_17897376, crb_17897406	crb_17895294	crb_17874995, crb_17875188, crb_17875529, crb_17876665, crb_17888040, crb_17889638, crb_17889732, crb_17892699	crb_17876866, crb_17895314, crb_17896177, crb_17897641	crb_17876235, crb_17896190, crb_17898016	crb_17877987, crb_17891180, crb_17900517	crb_17877046, crb_17880021, crb_17899541	crb_17893823, crb_17895756, crb_17900172	crb_17897620	crb_17887974, crb_17893846	crb_17884105, crb_17897535, crb_17900887	crb_17876865, crb_17877026, crb_17877067, crb_17878232	crb_111828593, crb_111831950, crb_17886574	crb_17879955, crb_17888951, crb_17892432	crb_17895158, crb_17898635	crb_111830103, crb_17874908, crb_17876830, crb_17882016, crb_17886946	crb_17880493, crb_17883983, crb_17888797, crb_17891618, crb_17899820	crb_17881338, crb_17887550, crb_17887962	crb_17885128, crb_17891355	crb_17883353, crb_17886274, crb_17900924	crb_17893219, crb_17897006, crb_17897685	crb_111829366, crb_17878633, crb_17899601	crb_17881753, crb_17891111	crb_17884719, crb_17888089, crb_17900330	crb_17883706, crb_17886454, crb_17893741, crb_17896231, crb_17897982	crb_17877128, crb_17900843	crb_17876872, crb_17877990, crb_17878417, crb_17890822	crb_17885338, crb_17889146	crb_17884450	crb_17894612, crb_17897733	crb_17877048, crb_17878485	crb_17882695, crb_17887040, crb_17889656, crb_17892242	crb_17874685, crb_17875008, crb_17876102, crb_17876362, crb_17877807	crb_17879323, crb_17880449, crb_17892412	crb_17880451, crb_17882908, crb_17891796, crb_17892587	crb_17875115, crb_17885106	crb_17875218, crb_17881892, crb_17892997, crb_17893112	crb_17877103, crb_17883701, crb_17891339, crb_17897147	crb_17881167, crb_17885372, crb_17885731, crb_17891608, crb_17900089		crb_17875896, crb_17876122, crb_17883463, crb_17886492	crb_17881838, crb_17885576, crb_17885748, crb_17886300, crb_17886408, crb_17886624, crb_17886781, crb_17899733	crb_17889606, crb_17891980		crb_17888748, crb_17898752	crb_17882564, crb_17892971, crb_17893417	crb_17885254, crb_17885312, crb_17891799	crb_17877711, crb_17888190, crb_17893190	crb_17879701, crb_17883008	crb_17891398, crb_17895737, crb_17896997, crb_17897024	crb_17883989, crb_17885644, crb_17888763	crb_111829068, crb_111829454, crb_111829621, crb_111829671, crb_111830675, crb_111830928, crb_111830946, crb_111831919, crb_111832059, crb_111832394, crb_17874258, crb_17877672, crb_17880242, crb_17892943	crb_17883007, crb_17884920, crb_17894854	crb_17874924, crb_17891714	crb_17885126, crb_17887743, crb_17892584	crb_17877438, crb_17884444	crb_17875447, crb_17892638, crb_17898345	crb_17884748, crb_17889722, crb_17890313	crb_17880143, crb_17891504	crb_17878374, crb_17879398, crb_17893090	crb_17876835, crb_17882880, crb_17886712	crb_17874457, crb_17894450	crb_17880101, crb_17884416, crb_17886761, crb_17889239, crb_17892704, crb_17892826	crb_17880651, crb_17883090, crb_17883315, crb_17894080	crb_17881914, crb_17887087	crb_17883374	crb_17892728, crb_17893786	crb_17877827, crb_17885770, crb_17886915, crb_17887109, crb_17887279, crb_17890970, crb_17894713, crb_17896438, crb_17899344	crb_17886085, crb_17892509	crb_17895494, crb_17897621	crb_17880265, crb_17892392	crb_17878555, crb_17881127, crb_17884388	crb_111830758, crb_111831236, crb_111831499, crb_17876998, crb_17880151, crb_17887820, crb_17890002, crb_17897613, crb_17898813	crb_17888387, crb_17889451	crb_17895667, crb_17897035, crb_17898171, crb_17898980, crb_17899061, crb_17899828, crb_17900859	crb_17887437, crb_17890345	crb_17877403, crb_17880656, crb_17888131	crb_17883707, crb_17894324, crb_17894971, crb_17895396, crb_17898548	crb_17878856, crb_17882261, crb_17898278	crb_17884187, crb_17893037, crb_17899967	crb_17880285, crb_17887806, crb_17897659, crb_17899585	crb_17883152, crb_17888794, crb_17889353, crb_17900410	crb_17894860, crb_17896474, crb_17897311, crb_17900393	crb_17876617, crb_17881691	crb_17884936, crb_17889133	crb_17894619, crb_17896962, crb_17900660	crb_17884376, crb_17884934, crb_17887783, crb_17892215	crb_17874910, crb_17876798, crb_17877920	crb_17875570, crb_17879352, crb_17891713, crb_17893495	crb_17893354, crb_17896724, crb_17899262	crb_17880254, crb_17892911, crb_17898468	crb_111830900, crb_17893383	crb_111831246, crb_17880559, crb_17885443	crb_17887244, crb_17891300	crb_17877165, crb_17885100, crb_17893987, crb_17899512	crb_17881514, crb_17884012	crb_17876923, crb_17884688, crb_17888059	crb_111831617, crb_17882466, crb_17883721, crb_17883891, crb_17886967	crb_17885129, crb_17887715, crb_17894905, crb_17899985	crb_17880576, crb_17883373, crb_17894899	crb_17887850, crb_17900776	crb_17878509, crb_17887265, crb_17894984	crb_111831908, crb_17878513, crb_17895872, crb_17896356	crb_17885357, crb_17888426, crb_25194323, crb_25194368	crb_17877814, crb_17894811	crb_17878131, crb_17885817, crb_17896169	crb_17884141, crb_17899134	crb_17875867, crb_17883332, crb_17895109, crb_17898274, crb_17899515	crb_111832622, crb_17881454, crb_17898391	crb_17876329, crb_17882672, crb_17885696, crb_17898157	crb_17882615, crb_17884848, crb_17892011	crb_17875357, crb_17876651, crb_17879435, crb_17879623, crb_17879636, crb_17880539, crb_17887187	crb_17884038, crb_17898485	crb_17887104, crb_17891822, crb_17897725	crb_17878254, crb_17881226, crb_17895433	crb_17882236, crb_17889541, crb_17890503, crb_17892970	crb_17883292, crb_17883480, crb_17891807	crb_17884503	crb_17881228, crb_17893620, crb_17895151	crb_17875566, crb_17880717	crb_17874458, crb_17885130, crb_17886235	crb_17876846, crb_17879397, crb_17892575, crb_17900075	crb_17886814, crb_17900471	crb_17885186	crb_17876076, crb_17881258	crb_17874492, crb_17882168, crb_17884343, crb_17885040, crb_17888374	crb_17888625, crb_17895411, crb_17900563	crb_17895062	crb_111828615, crb_17882856	crb_17889687, crb_17894921, crb_17897993	crb_17879560, crb_17881322, crb_17883500, crb_17887175, crb_17893511	crb_17882680, crb_17882685	crb_17876164, crb_17897335	crb_17881318, crb_17882336, crb_17883723, crb_17883860, crb_17894344, crb_17895268, crb_17899709	crb_17882516, crb_17893157	crb_111830747, crb_17886881	crb_17875929, crb_17878012, crb_17880153, crb_17894896	crb_17882217, crb_17884283, crb_17887721	crb_17874293, crb_17890932, crb_17898988, crb_17900845	crb_17883943, crb_17896319	crb_17875446, crb_17888082, crb_17891108	crb_17879351, crb_17896646	crb_17877875, crb_17878198, crb_17878425, crb_17879451, crb_17880002, crb_17880709, crb_17880993, crb_17887676, crb_17887956, crb_17889857, crb_17890200, crb_17893338, crb_17897308	crb_17887400	crb_17884004	crb_17886041, crb_17888618, crb_17897940	crb_17874643	crb_17896483, crb_17896672	crb_17876629, crb_17879746, crb_17894178	crb_17880948, crb_17895899, crb_17896335, crb_17899159	crb_17881824, crb_17892353	crb_17877989, crb_17890715	crb_17881515, crb_17886444, crb_17890207, crb_17898439	crb_17878135, crb_17878377, crb_17879425, crb_17880721, crb_17887023, crb_17891675	crb_17876089, crb_17892381, crb_17895002	crb_17896139, crb_17898512	crb_17875318, crb_17876879, crb_17889707	crb_17891705, crb_17899217	crb_17876876	crb_17876670, crb_17887264	crb_17877817, crb_17891673	crb_17886234, crb_17887653, crb_17891044	crb_17877159, crb_17883259, crb_17894312	crb_17875516	crb_111831689, crb_17892512	crb_17889293, crb_17896545	crb_17877091, crb_17879466, crb_17898210	crb_17875099, crb_17885694, crb_17886642	crb_17892687, crb_17892975	crb_17883251, crb_17899544	crb_17881039, crb_17881953	crb_17875882, crb_17879734, crb_17896145, crb_17897452	crb_17885995, crb_17897550, crb_17898235	crb_17892618, crb_17895017, crb_17898369, crb_17898563	crb_17892818, crb_17896069, crb_17899722	crb_17891663, crb_17891699	crb_17876441, crb_17881091, crb_17892464	crb_17881271, crb_17886521, crb_17891613	crb_17897975, crb_17898284	crb_17897086	crb_17890989, crb_17894884	crb_17881665, crb_17883726, crb_17887095, crb_17887682, crb_17897889		crb_17874689, crb_17875634	crb_17877216, crb_17884506	crb_17882669, crb_17883333, crb_17895559, crb_17896699	crb_17899842	crb_17883676, crb_17891035	crb_17879477, crb_17885112, crb_17900617	crb_17882032, crb_17884597, crb_17885956	crb_111830905	crb_17877240, crb_17879783, crb_17895806	crb_17876925, crb_17877400, crb_17888096, crb_17895330		crb_17890193, crb_17897863	crb_17876289, crb_17889786, crb_17897391	crb_17879018, crb_17884147, crb_17895172	crb_17884399, crb_17887082	crb_17880584, crb_17895009, crb_17897913, crb_17899953	crb_17883218, crb_17886532, crb_17887193, crb_17888043, crb_17888731, crb_17889317, crb_17889372, crb_17892445	crb_17881023, crb_17890789	crb_17878178, crb_17890632	crb_17878480, crb_17882958, crb_17892650	crb_17874954, crb_17886763, crb_17887162, crb_17893903	crb_17875982, crb_17896973	crb_17876477, crb_17879112, crb_17893275, crb_17893676, crb_17898381	crb_17880295, crb_17880630, crb_17893223, crb_17893653, crb_17900418	crb_17875772, crb_17885185	crb_17885526	crb_17875421, crb_17895305	crb_17894846, crb_17899574	crb_17875991, crb_17895211	crb_17900411	crb_111830490, crb_17876796, crb_17888628	crb_17879775, crb_17881721, crb_17892292, crb_17896455	crb_111830059, crb_17877065, crb_17879468, crb_17883176, crb_17885352	crb_17876962, crb_17877179, crb_17880450, crb_17881590	crb_17874630, crb_17882399, crb_17886021	crb_17881960, crb_17899166	crb_17882965, crb_17891686, crb_17893569	crb_17884789, crb_17885480, crb_17888809, crb_17894922	crb_17892101, crb_17896030, crb_17896892		crb_17878253, crb_17893635	crb_17895120, crb_17898522	crb_17878276, crb_17896616, crb_17897506, crb_17898074	crb_111829676, crb_17877115, crb_17877170, crb_17877488, crb_17879895, crb_17880456, crb_17880629, crb_17892359	crb_17875496, crb_17890802	crb_17892251, crb_17898516	crb_17883422, crb_17900674	crb_17881070, crb_17889201, crb_17893012	crb_111828640, crb_17893426, crb_17895680, crb_17899735	crb_17877072, crb_17886451	crb_17895793, crb_17897708	crb_17874781, crb_17888474	crb_17886001, crb_17887238, crb_17892352	crb_17889406, crb_17891201, crb_17899247	crb_17875360, crb_17878615	crb_17877681, crb_17884029, crb_17890232	crb_17876803, crb_17897812, crb_17898281	crb_17879979, crb_17888323	crb_17878955, crb_17898472	crb_17882746, crb_17893087	crb_17875034, crb_17895134, crb_17899370	crb_17877782, crb_17889284, crb_17894807, crb_17897365	crb_17878111, crb_17883481, crb_17887776	crb_17878862, crb_17887607	crb_17885594, crb_17887749, crb_17890208	crb_17876117, crb_17881919, crb_17885632	crb_17882868, crb_17892188	crb_17896198, crb_17900844	crb_17886603, crb_17890135	crb_17893524, crb_17895053	crb_17891977, crb_17892697, crb_17893795, crb_17893896, crb_17898727	crb_17895848, crb_17897793	crb_111832168, crb_17885764, crb_17885932, crb_17894373	crb_17874825, crb_17875011	crb_17881401, crb_17889079, crb_17891226, crb_17898843	crb_17888108, crb_17889107, crb_17889157	crb_17883156, crb_17889908, crb_17890117, crb_17898652	crb_17889049, crb_17899230, crb_17899595	crb_17894388, crb_17898038, crb_17900103	crb_17882709, crb_17883053	crb_17881485, crb_17883052, crb_17883118	crb_17882295, crb_17884955, crb_17890245, crb_17893455	crb_17881474, crb_17883306, crb_17885476, crb_17889008	crb_17876611, crb_17877604, crb_17890071	crb_17888467, crb_17895539, crb_17896922, crb_17899532	crb_17889639, crb_17893487	crb_17893549	crb_17885533	crb_17885385, crb_17886231	crb_17885386, crb_17887581, crb_17894528, crb_17898998	crb_17887049, crb_17889717	crb_17881055, crb_17881651, crb_17882369, crb_17883502	crb_17891164, crb_17893801, crb_17899307	crb_17886239, crb_17892250, crb_17895038, crb_17895380, crb_17896402	crb_17881321, crb_17884598, crb_17891749, crb_17897947	crb_17881980, crb_17897801	crb_111830044, crb_17876511, crb_17881452	crb_17875522, crb_17892716, crb_17895917	crb_17879913	crb_17878983, crb_17883116, crb_17893325	crb_17879009, crb_17898739	crb_17886945, crb_17899736	crb_17877535, crb_17884662, crb_17895039, crb_17896838	crb_17881235, crb_17882849, crb_17883952, crb_17890698	crb_17876183, crb_17882148	crb_25194251, crb_40490675	crb_17881906, crb_17892200, crb_17892487	crb_17874305, crb_17879866, crb_17884262, crb_17891470, crb_17899552	crb_17880627, crb_17892633, crb_17896775	crb_17876770, crb_17881569, crb_17885986, crb_17887490, crb_17889761	crb_17882655, crb_17892260	crb_17895319, crb_17896524, crb_17900311	crb_17879776, crb_17890816	crb_17894209, crb_17896116	crb_17876101, crb_17885029, crb_17890170	crb_17890603, crb_17898063	crb_17878796, crb_17886366, crb_17896909	crb_17885818, crb_17886824, crb_17886935	crb_17882432, crb_17893176	crb_17896954, crb_17897384	crb_17881880, crb_17886286, crb_17889288, crb_17892283	crb_17883906, crb_17889718, crb_17896639, crb_17897654	crb_111831715, crb_17894985, crb_17897399	crb_17885560, crb_17888692	crb_17888010, crb_17897136, crb_17898373	crb_17885810, crb_17888776	crb_17880683, crb_17891706, crb_17895041	crb_17896192	crb_111832551, crb_17878621	crb_17882901, crb_17890909	crb_17892397, crb_17896784	crb_17874669, crb_17899919	crb_17876519, crb_17886706, crb_17893914	crb_17889690, crb_17900024	crb_17883063	crb_17882998, crb_17884103	crb_17887221, crb_17892385, crb_17897312, crb_17899949	crb_17896103, crb_17900562	crb_17883971, crb_17888376	crb_17874184, crb_17888539, crb_17896690	crb_17875427, crb_17878258, crb_17890341	crb_17877925, crb_17878490, crb_17881750	crb_17876625	crb_17878219, crb_17882109, crb_17885115, crb_17898021	crb_17876065, crb_17892097, crb_17898108	crb_111828666, crb_111829233, crb_111832447, crb_17882117, crb_17897325, crb_17898292, crb_17899153, crb_17899351, crb_17899901, crb_17900301, crb_17900358, crb_17900600	crb_17882604, crb_17891770, crb_17896166	crb_17876528, crb_17880237	crb_17875624, crb_17881195, crb_17886534	crb_17880934, crb_17889481	crb_17877365, crb_17892676, crb_17898565	crb_17884859, crb_17890202, crb_17893125	crb_17889812	crb_17876421, crb_17883996	crb_111831011, crb_17876273, crb_17881962, crb_17889100	crb_17876100	crb_17883082, crb_17893357	crb_17884121, crb_17889538	crb_17890918, crb_17892828	crb_111830755, crb_17885620	crb_17877558, crb_17889621, crb_17898601	crb_17878864	crb_17877550, crb_17888704	crb_17880774, crb_17890282, crb_17890427	crb_17876393, crb_17877464	crb_17886825, crb_17889011	crb_17889909, crb_17899358	crb_17876863, crb_17878280, crb_17878432, crb_17893295	crb_17887452, crb_17887575, crb_17889615	crb_17881928, crb_17885438	crb_17882131, crb_17891525, crb_17899973	crb_17878039, crb_17883941, crb_17887568, crb_17889642	crb_17878345, crb_17891571, crb_17900360	crb_17889973	crb_17883811	crb_17880956, crb_17886075, crb_17889734	crb_17875234, crb_17878043, crb_17896583	crb_17886298, crb_17889367	crb_17874913, crb_17875131, crb_17875350, crb_17875912, crb_17877080, crb_17891957	crb_17881410, crb_17891883, crb_17896926	crb_17882305, crb_17891681	crb_17875961, crb_17884574, crb_17900851	crb_17875402, crb_17890362, crb_17899610	crb_17881525, crb_17900014	crb_17887393, crb_17890211	crb_17877070, crb_17880913, crb_17881818, crb_17896008, crb_17898438	crb_17882497, crb_17899446	crb_17890195, crb_17894715, crb_17900897	crb_17875927, crb_17878911, crb_17879265	crb_17891321, crb_17891669, crb_17899878	crb_17885530, crb_17885750	crb_17883454, crb_17887167	crb_17878365, crb_17887643	crb_17889548, crb_17890164, crb_17899597	crb_17897012	crb_17884185, crb_17890859, crb_17891487, crb_17900767	crb_17876702, crb_17891855	crb_17884487, crb_17885341, crb_17892169		crb_17876882, crb_17883466, crb_17884847	crb_17881003, crb_17882271, crb_17892257, crb_17893084	crb_17883087, crb_17888003	crb_17878920, crb_17896844	crb_17882869, crb_17898294	crb_17880113, crb_17893943	crb_17877064, crb_17879789, crb_17884766, crb_17899283		crb_111832607, crb_17882906, crb_17899725	crb_17879175, crb_17885309, crb_17889899	crb_111831434, crb_17899767	crb_17884242, crb_17890864	crb_17875210, crb_17878788, crb_17893337	crb_17877024, crb_17880582	crb_111831510, crb_17883317, crb_17893032	crb_17894077	crb_17882538, crb_17883193, crb_17885508	crb_17900344	crb_17875411, crb_17879454	crb_17875481, crb_17898947	crb_17880811, crb_17888761	crb_17884594, crb_17888457, crb_17897623	crb_17893465, crb_17900807	crb_17888124, crb_17893766	crb_111829925, crb_17891900	crb_17881341, crb_17884015, crb_17898856	crb_17874937, crb_17874984, crb_17887622	crb_17884693, crb_17898591	crb_17891813, crb_17893262	crb_17896540, crb_17899424	crb_17888511	crb_17886810, crb_17888768	crb_17875450, crb_17880257, crb_17895332		crb_17889242	crb_17876075, crb_17883260	crb_17888708, crb_17890717, crb_17897925	crb_17874621, crb_17881419, crb_17900817	crb_17895327, crb_17899389	crb_17878029, crb_17878815, crb_17879235	crb_17877743, crb_17878272, crb_17892548	crb_17878999, crb_17890903	crb_17874650, crb_17897188	crb_17886931, crb_17900409	crb_17884978, crb_17887054, crb_17887577	crb_17885623, crb_17887359, crb_17893540	crb_17882799, crb_17896071, crb_17900559	crb_17879341, crb_17896983, crb_17897557	crb_17875126, crb_17887042, crb_17888632	crb_17891275	crb_17880941, crb_17882664, crb_17898091	crb_17875431, crb_17888175, crb_17896777	crb_17887527, crb_17893587, crb_17896624	crb_111829274, crb_17888835, crb_17892701	crb_17882883, crb_17885708	crb_17875001, crb_17889290	crb_17875089, crb_17877566, crb_17884427	crb_17877041, crb_17888986, crb_17897617	crb_17879438, crb_17899467	crb_17875614, crb_17879206, crb_17900380	crb_17874912, crb_17878105, crb_17887869	crb_17877079, crb_17891772	crb_17878460, crb_17884614	crb_17881062, crb_17892073, crb_17895672, crb_17899638	crb_17881634, crb_17896473, crb_17898418	crb_17878420, crb_17897838	crb_17883980, crb_17900532	crb_17876110, crb_17900074	crb_17879609, crb_17887758	crb_17896406, crb_17898245	crb_17877061, crb_17898197	crb_17887854, crb_17891786, crb_17893000	crb_17893701, crb_17899435	crb_17876282, crb_17879450, crb_17890249	crb_17878723, crb_17897227	crb_17883451, crb_17895466, crb_17899617	crb_17878027, crb_17900870	crb_17876283, crb_17877502, crb_17878007, crb_17892977	crb_17878561, crb_17879150, crb_17887021	crb_17882373, crb_17884238	crb_17887621, crb_17888719, crb_17894086, crb_17899702	crb_17875212, crb_17879359, crb_17880561, crb_17880738, crb_17889212	crb_17877206, crb_17881093	crb_17882991, crb_17891338, crb_17897402	crb_111830721, crb_17879926, crb_17884253, crb_17886399	crb_17876681, crb_17895707, crb_17899245, crb_17900918	crb_17885989, crb_17889265	crb_17876396, crb_17893167	crb_17894214, crb_17895391, crb_17896490	crb_17880791, crb_17880828, crb_17892407	crb_17879812, crb_17882154	crb_17882354, crb_17897400		crb_17880690, crb_17897403, crb_17900513	crb_17881865, crb_17883962, crb_17886196	crb_111831001, crb_17889629	crb_17897544	crb_17899559, crb_17900072	crb_17888407, crb_17888889		crb_17885437, crb_17885460, crb_17888311, crb_17897904	crb_17890716, crb_17900913	crb_17878731, crb_17879128	crb_17894638, crb_17899311, crb_17900730	crb_17884183, crb_17888057, crb_17892675	crb_17878350	crb_17880007, crb_17884374, crb_17892471	crb_17884332, crb_25194282	crb_17893763, crb_17899932, crb_17900569	crb_17875669, crb_17897614	crb_17891616	crb_17880549, crb_17892254	crb_25194328, crb_25194363, crb_40490664	crb_17877635, crb_17878110, crb_17892702, crb_17892770	crb_17875293, crb_17878453, crb_17881793, crb_17894008	crb_17895392, crb_17896062	crb_17886655, crb_17887832, crb_17895136	crb_17880026, crb_17892122	crb_17875773, crb_17897485	crb_17879867, crb_17887160, crb_17892617	crb_17877637, crb_17883627, crb_17893614	crb_111830069, crb_17889892, crb_17892745	crb_17877120, crb_17879389, crb_17882239	crb_17880543, crb_17882483, crb_17891415	crb_17897569, crb_17899581	crb_17887103	crb_111832487, crb_17889361, crb_17895626, crb_17897023, crb_17897487, crb_17897759, crb_17897866, crb_17898188, crb_17898672, crb_17899201, crb_17899399, crb_17899822, crb_17899853, crb_17900325, crb_17900459, crb_17900525	crb_17875236, crb_17880500, crb_17887937, crb_17897484, crb_17898959	crb_17875653, crb_17877960, crb_17893158	crb_17884320, crb_17886104, crb_17900413	crb_17883492, crb_17898584	crb_111829519, crb_111829913, crb_17874600, crb_17874662, crb_17874953, crb_17875472, crb_17876987, crb_17877292, crb_17879026, crb_17879445, crb_17879774, crb_17880080, crb_17880514, crb_17885616, crb_17886117, crb_17890681, crb_17890839, crb_17891318, crb_17894977, crb_17897676, crb_17897928, crb_17897930, crb_17898723, crb_17899556, crb_17900263	crb_17896472	crb_17895137, crb_17896963	crb_17885371, crb_17886530, crb_17900080	crb_17883127, crb_17892297	crb_17881340, crb_17886285, crb_17893360	crb_17879017, crb_17880005, crb_17883323	crb_17876237	crb_17886404, crb_17891113, crb_17895438	crb_17880826, crb_17890846	crb_17880327	crb_17884068, crb_17884250	crb_17879239, crb_17885120	crb_17876379, crb_17886677		crb_17882711, crb_17892722, crb_17898241	crb_17877893, crb_17888924, crb_17890152	crb_17899272, crb_17900323	crb_17885490, crb_17895642, crb_17897212	crb_17876221, crb_17881415, crb_17885055		crb_17876000, crb_17881658, crb_17883215, crb_17896421	crb_17897388	crb_17883679, crb_17892459, crb_17896575	crb_17898009, crb_17900007, crb_17900354	crb_17878469, crb_17878822, crb_17880370	crb_17876733, crb_17894335, crb_17900553	crb_17879820, crb_17889429	crb_17889564	crb_17878167	crb_17893297, crb_17895165	crb_17875119, crb_17887271	crb_17885005, crb_17891838	crb_17892905, crb_17896214, crb_17896343, crb_17897458	crb_17883541, crb_17888912, crb_17893490	crb_17877342, crb_17880595	crb_17880421, crb_17881827	crb_17878125	crb_17897798	crb_17875013, crb_17875731	crb_17890727, crb_17894141, crb_17899706	crb_17882098, crb_17890656	crb_17892942, crb_17893080, crb_17898663, crb_17900640	crb_17892311, crb_17897884	crb_111829539, crb_17875471, crb_17884854	crb_111829583, crb_111831252, crb_111831508	crb_17887343, crb_17898324	crb_17876914, crb_17877276	crb_17876008	crb_17887094	crb_17877052, crb_17887915	crb_17883070, crb_17889210, crb_17900335	crb_17876050, crb_17900170	crb_111831852, crb_17886233, crb_17886667, crb_17894132, crb_17895154, crb_17895231, crb_17895279, crb_17896082	crb_17879363, crb_17881568	crb_17879039, crb_17884838, crb_17888186		crb_17878288, crb_17891569, crb_17893406	crb_17885883, crb_17894074	crb_17886072, crb_17891014	crb_17884613	crb_17879822, crb_17885178, crb_17886056, crb_17886545	crb_17878207, crb_17887472, crb_17895687, crb_17895794	crb_17893703	crb_17875771, crb_17881085, crb_17886358		crb_17898289, crb_17899200	crb_17897184	crb_17875352, crb_17883682	crb_17878152, crb_17883551, crb_17893514, crb_17897640	crb_17879863, crb_17883536, crb_17891566, crb_17898613	crb_17877718, crb_17886520	crb_17893251, crb_17897021	crb_17893077, crb_17893600	crb_17881082	crb_17877323, crb_17877811, crb_17886248	crb_17891291	crb_17877447, crb_17896832	crb_111828575, crb_17876806	crb_111831731, crb_17877513, crb_17879261, crb_17893278	crb_17885758, crb_17897033	crb_17879426, crb_17880565, crb_17896453	crb_17879125	crb_17874714, crb_17886133	crb_17877200, crb_17880105, crb_17890414	crb_17883649	crb_17877670, crb_17878890, crb_17893889	crb_17882586, crb_17892010	crb_17892614, crb_17893821	crb_17882791, crb_17889273, crb_17893525	crb_17882971	crb_17876472, crb_17900148	crb_17880201, crb_17881123, crb_17894389	crb_17874663, crb_17876590, crb_17879346	crb_17875021, crb_17884459, crb_17898517	crb_17884478, crb_17892206	crb_17892700, crb_17892909, crb_17899156	crb_111830215, crb_111830488, crb_111831648, crb_111832026, crb_111832045, crb_17898150	crb_17891084, crb_17899409	crb_17890879	crb_17876328, crb_17899995	crb_17889320	crb_17876093, crb_17879670	crb_17880245, crb_17894554, crb_17898446	crb_17887624	crb_17890500, crb_17896040	crb_17886535, crb_17897567	crb_17877152, crb_17877469, crb_17900317	crb_17877344, crb_17880502	crb_17878759, crb_17885881	crb_17886349	crb_17893202, crb_17897090	crb_17877038, crb_17877760, crb_17878506, crb_17886201, crb_17899981	crb_17878259, crb_17879129, crb_17888264	crb_17884200, crb_17888965, crb_17893225	crb_17897386, crb_17900595	crb_17900639	crb_17885894, crb_17900499	crb_17891196, crb_17895897, crb_17899465, crb_17900090	crb_17879633, crb_17888991, crb_17891154	crb_111832535, crb_17874716, crb_17874740, crb_17874974, crb_17874981, crb_17875396, crb_17875455, crb_17876002, crb_17876991, crb_17877259, crb_17877329, crb_17877803, crb_17884361, crb_17888277, crb_17889261, crb_17900453	crb_17881575, crb_17883357	crb_17882836, crb_17887309, crb_17887403	crb_17875543, crb_17897106	crb_111829719, crb_17890756	crb_17896049, crb_17896393, crb_17898120	crb_17877351, crb_17897468	crb_17889129, crb_17896636	crb_17876003, crb_17876173, crb_17877019, crb_17877460, crb_17878847	crb_17887558	crb_17874804, crb_17879861, crb_17894176	crb_17880840, crb_17884782	crb_17898153, crb_17899193	crb_17878809, crb_17890653	crb_17876594, crb_17892593	crb_17878760, crb_17879751, crb_17881705, crb_17895994	crb_111829518, crb_17879298, crb_17888367, crb_17892402	crb_17894419, crb_17894546, crb_17895563, crb_17897953	crb_17880923, crb_17881561, crb_17893720			crb_17884810, crb_17896012	crb_17882739, crb_17886173	crb_17876091, crb_17900850	crb_17879403, crb_17899496	crb_17876698, crb_17895990	crb_17899537	crb_17892186	crb_17880515, crb_17882590, crb_17884109	crb_17882690, crb_17883484	crb_17880499, crb_17888658	crb_17889342, crb_17894281	crb_17894520, crb_17898692	crb_17888722, crb_17889658, crb_17894910, crb_17895767	crb_17878004, crb_17890667, crb_17897831	crb_17891526, crb_17896143	crb_17875770, crb_17876514, crb_17878774	crb_17876792, crb_17897881	crb_17884576, crb_17885712, crb_17890536, crb_17900618	crb_17874681, crb_17881413	crb_17879360, crb_17895111, crb_17897206	crb_17885380, crb_17899158	crb_17876584, crb_17880347	crb_17878005	crb_17896107, crb_17898626	crb_17877004, crb_17880888	crb_17885197	crb_17885824, crb_17888514	crb_17893723, crb_17900194	crb_17884246	crb_17875563, crb_17879827	crb_17892817	crb_17876938, crb_17880823, crb_25194244	crb_17888839, crb_17892340	crb_17875157, crb_17882402, crb_17885093, crb_17888050, crb_17891216	crb_17883494, crb_17887719, crb_17895618, crb_17900619	crb_17885262, crb_17890814	crb_17899993, crb_17900158	crb_17877856, crb_17895598	crb_17888579, crb_17890363	crb_17892927	crb_17877505, crb_17883076, crb_17888305	crb_111829544, crb_111829755, crb_111830731	crb_17887000, crb_17887938, crb_17891496	crb_17878858, crb_17888361	crb_17881808, crb_17882645, crb_17891965	crb_17888859, crb_17892120	crb_17876534, crb_17897267	crb_17881300, crb_17885618, crb_17892769, crb_17900040	crb_17876666, crb_17878058, crb_17895726	crb_111831031, crb_17883884	crb_17875784, crb_17886307	crb_17877217, crb_17877867, crb_17888148, crb_17896897	crb_17891628	crb_17892286, crb_17900084	crb_17876989, crb_17900435, crb_25194318	crb_17881308, crb_17900657	crb_17874735	crb_17879764, crb_17886726, crb_17887157	crb_17877290, crb_17890499	crb_17890881, crb_17894734	crb_17884146, crb_17891878	crb_17885786, crb_17899372	crb_17895201, crb_17896947	crb_17878821, crb_17880083, crb_17895244	crb_17880401, crb_17880769, crb_17882296, crb_17882477		crb_17889985, crb_17897741		crb_17898092, crb_17898483	crb_17892530, crb_17894810, crb_17900830	crb_17878570, crb_17879072	crb_17890388, crb_17894143, crb_17898397	crb_17890669	crb_17883966, crb_17892518	crb_17876768, crb_17882543, crb_17887099	crb_17877278, crb_17883651	crb_17879733, crb_17893250	crb_17880393, crb_17883616, crb_17887561	crb_17880055, crb_17899697	crb_17884683, crb_17899107	crb_17878714, crb_17891440, crb_17892230, crb_17892774	crb_17882306, crb_17885855	crb_17874970, crb_17879391, crb_17887381, crb_17889437	crb_17881417, crb_17898812	crb_25194329, crb_25194362, crb_40490681	crb_17877966, crb_17888258	crb_17885245, crb_17888504	crb_17884440, crb_17889764	crb_17890584, crb_17891530	crb_17886944, crb_17888845, crb_17888975	crb_17895520, crb_17900783		crb_111832534, crb_17886229, crb_17886387, crb_17889705	crb_17877315, crb_17880232, crb_17900524	crb_17879980, crb_17881523	crb_17875675, crb_17888847	crb_17881484	crb_17877256, crb_17881527, crb_17897398	crb_17875866, crb_17878664, crb_17883849, crb_17884808	crb_17883367, crb_17894982	crb_17884736, crb_17898027	crb_111828568, crb_111832643, crb_17892146, crb_17898297	crb_17874741, crb_17875749, crb_17880478	crb_17885891, crb_17892382	crb_17896349, crb_17898276	crb_111832563, crb_17879902, crb_17887119, crb_17887273	crb_17895161, crb_17895321, crb_17895703	crb_17881562, crb_17882567, crb_17882993, crb_17893232	crb_17880795, crb_17888197, crb_17897817, crb_17898770	crb_17880428, crb_17888307	crb_17891988, crb_17892207	crb_17881422, crb_17884891	crb_17881036, crb_17893707	crb_17895611, crb_17898604	crb_17877541, crb_17888237, crb_17896301	crb_17874204, crb_17876420, crb_17886963	crb_111830125, crb_17883098, crb_17890722	crb_17880448, crb_17888762	crb_17900694	crb_17883784, crb_17883794, crb_17887379	crb_17895280, crb_17897243	crb_17890277, crb_17891808	crb_17881903, crb_17882175, crb_17893004, crb_17894298	crb_17876559, crb_17878094	crb_17875617, crb_17879247	crb_17884351	crb_17881708, crb_17883987, crb_17886213	crb_17874917, crb_17875844, crb_17888465	crb_17877916, crb_17883780, crb_17884531	crb_17880737, crb_17880824, crb_17899772	crb_17875689, crb_17896088, crb_17900654	crb_17881719, crb_17882082	crb_17880906	crb_17885558, crb_17896676	crb_17889256, crb_17900044	crb_17884405, crb_17899423	crb_111829257, crb_17875180, crb_17876069, crb_17876983, crb_17878320, crb_17878380, crb_17878829, crb_17878914, crb_17879508, crb_17879521, crb_17880461, crb_17880660, crb_17881002, crb_17882104, crb_17887677, crb_17889643, crb_17891640, crb_17894953, crb_17896219, crb_17896428, crb_17900005	crb_17883597, crb_17897804	crb_17888759, crb_17897752	crb_17876268, crb_17888429, crb_17889204, crb_17899732	crb_17881248, crb_17883308, crb_17891728	crb_17884947, crb_17884965, crb_17886609, crb_17886827, crb_17896987	crb_17888871, crb_17893194	crb_17875788, crb_17884170, crb_17888963	crb_17888886, crb_17889238	crb_17889410, crb_17900297	crb_17891676	crb_17879075, crb_17892967	crb_111830221, crb_17875627, crb_17878171	crb_17885896, crb_17889310, crb_17890087	crb_17883519, crb_17891397, crb_17898263	crb_17877831, crb_17878897, crb_17880305, crb_17887195, crb_17887949, crb_17889623, crb_17895722, crb_17900603	crb_17882406, crb_17883763, crb_17895923, crb_17895985, crb_17896560	crb_17891175, crb_17891999	crb_17900449	crb_17878931, crb_17882878, crb_17896308, crb_17896988, crb_17898636	crb_17880794, crb_17890468, crb_17894749, crb_17898030	crb_17877715, crb_17892658	crb_17876744, crb_17882318	crb_17881952	crb_17874226, crb_17879697	crb_17879933, crb_17892483, crb_17896451	crb_17874471	crb_17883658, crb_17885095	crb_17885121, crb_17893831	crb_17886886, crb_17892956, crb_17900816	crb_17878472, crb_17893191	crb_17877382, crb_17891419	crb_17875590, crb_17879462, crb_17880967	crb_17894770, crb_17896805	crb_17875240, crb_17882926, crb_17893115	crb_17893378, crb_17898790	crb_17885590	crb_17888538, crb_17899887	crb_17890440, crb_17893680, crb_17894701	crb_17878107, crb_17888143, crb_17888599	crb_17885580, crb_17893238	crb_111831559, crb_17900304	crb_17877341, crb_17886988	crb_17874727	crb_17887216	crb_17882093, crb_17884778	crb_17886230, crb_17891882	crb_17884834, crb_17891488, crb_17900867	crb_17878700	crb_17897354	crb_17875993, crb_17877847, crb_17900064	crb_17888369	crb_111829060, crb_17883147	crb_17876216, crb_17895668	crb_17883641, crb_17891141	crb_17892417	crb_17874415, crb_17880357, crb_17900813	crb_17886142, crb_17886972, crb_17898475	crb_17877785, crb_17898848	crb_17896934, crb_17900547	crb_17887456, crb_17899516	crb_17876136, crb_17900269	crb_17884304, crb_17885738, crb_17892783	crb_17885698, crb_17899346	crb_17891363	crb_17874417, crb_17885436, crb_17889635	crb_17890452	crb_17895379, crb_17900778	crb_17882661, crb_17889801, crb_17900125	crb_17875145, crb_17875774, crb_17877452, crb_17878126, crb_17886189, crb_17886996	crb_17875327	crb_17883756	crb_17877840, crb_17887860, crb_17891157	crb_111831099, crb_17877343, crb_17881064	crb_17879181, crb_17884818	crb_17889106, crb_17898857	crb_17882220	crb_17889478, crb_17900794	crb_17887596, crb_17900092	crb_17884474	crb_17889961, crb_17895905, crb_17899297	crb_17885722, crb_17886854, crb_17892386	crb_17895831, crb_17897387	crb_17896956	crb_17898012	crb_17889640	crb_17883301, crb_17899032	crb_17876453, crb_17894762, crb_17897130	crb_17880820, crb_17886416	crb_111830416, crb_17892472, crb_17897998	crb_17876071, crb_17900079	crb_17880141, crb_17882180, crb_17883119	crb_17879761, crb_17881505, crb_17884974	crb_17893222	crb_17874780, crb_17877149, crb_17879978, crb_17886834	crb_17874633, crb_17880243, crb_17900047	crb_17885604, crb_17886420, crb_17886771, crb_17886872, crb_17887326	crb_111832658, crb_17890515	crb_17884909, crb_17891582	crb_17895345	crb_17887301	crb_17875054	crb_17890713, crb_17891597, crb_17892838	crb_17875801, crb_17892659	crb_17876349, crb_17888406	crb_17885921, crb_17890660, crb_17892688	crb_17880095, crb_17891899	crb_17884841, crb_17890089	crb_17880647, crb_17895608, crb_17896771	crb_17883608, crb_17890330	crb_17882942, crb_17885478	crb_17887014, crb_17887646, crb_17887960	crb_111828547, crb_17888571, crb_17889033, crb_17896813	crb_17892325, crb_17900629	crb_17891032, crb_17900701	crb_17878654, crb_17899657	crb_17892979, crb_17900460	crb_17894087, crb_17895187	crb_17892860, crb_17897994	crb_17875103, crb_17887881	crb_17875800, crb_17877995	crb_17882202, crb_17896127	crb_111830145, crb_111832196, crb_17885642, crb_17889569	crb_17896330	crb_17880797	crb_25194273, crb_25194274	crb_17882652, crb_17899533	crb_17881255	crb_17889580, crb_17890401, crb_17899835	crb_17880519, crb_17891744	crb_17899395	crb_17884579	crb_17875066	crb_17881220, crb_17895650	crb_17880035, crb_17883936	crb_111828740, crb_111828741, crb_17890856, crb_17894561, crb_17897253, crb_17897616, crb_17897963	crb_17876576, crb_17880853, crb_17886146		crb_111830156, crb_17896812	crb_17896252, crb_17899075	crb_17878817, crb_17884558	crb_17879790, crb_17897784		crb_17885432, crb_17896185	crb_17876066, crb_17883800	crb_17878591, crb_17892821	crb_17876762, crb_17880789, crb_17894063	crb_111830093, crb_111832038, crb_17882364, crb_17894015, crb_17896480, crb_17897435	crb_111832558, crb_17874871	crb_17884329	crb_17894837	crb_17876105	crb_17885935, crb_17896347	crb_17884446, crb_17887149, crb_17889078	crb_17878754, crb_17893596	crb_17900223	crb_17894022, crb_17897445	crb_17874955, crb_17880325	crb_17884278, crb_17888819, crb_17900682	crb_17874276, crb_17882597	crb_17877771, crb_17893866, crb_17896797	crb_17881076, crb_17884234	crb_17894789, crb_17899384	crb_17893695, crb_17896533	crb_17885313, crb_17894160, crb_17897401	crb_17885002, crb_17886593, crb_17886681	crb_17886167	crb_17879619, crb_17886006, crb_17892965, crb_17895929			crb_17881352	crb_111831897, crb_111832193, crb_17896372, crb_17897875	crb_17885653, crb_17899044	crb_17884458	crb_17898625	crb_17876588, crb_17881071, crb_17891476	crb_17879954, crb_17888463	crb_17879888, crb_17891537	crb_17874595, crb_17878402	crb_17878599, crb_17879022, crb_17889333		crb_17874280, crb_17878400, crb_17886698, crb_17892430, crb_17895523	crb_17885043, crb_17896025	crb_17877974	crb_17885852, crb_17889077	crb_17881182, crb_17899334	crb_17894413, crb_17898700	crb_17889331	crb_17890309, crb_17892013	crb_17894041	crb_17886487, crb_17895306, crb_17898006	crb_17891381		crb_17889770, crb_17894401	crb_17882428, crb_17889563	crb_17882929, crb_17898932	crb_17892366, crb_17898814, crb_17899015, crb_17899276, crb_17900934	crb_17881470, crb_17884979, crb_17898577	crb_17875530, crb_17881060, crb_17889847, crb_17899208		crb_17877378	crb_17894480, crb_17894729	crb_17883697, crb_17896714	crb_17889872	crb_17888940	crb_17893419, crb_17895415, crb_17897380	crb_17881635	crb_17885483, crb_17889234	crb_17880307, crb_17891832	crb_17881075, crb_17887050	crb_17893679, crb_17896660	crb_17876907, crb_17878726, crb_17899665	crb_17879901	crb_17888049	crb_17882127, crb_17896031	crb_111829383, crb_17874651, crb_17884530, crb_17897829	crb_17882328, crb_17890819	crb_17876111	crb_17881574, crb_17883144, crb_17891233	crb_17893980	crb_17875379, crb_17883661	crb_17877902, crb_17885683, crb_17889678, crb_17892269	crb_17878679, crb_17881739, crb_17887977, crb_17890684	crb_17878241, crb_17882818	crb_17885094	crb_17875947, crb_17899103	crb_17876281	crb_17878491, crb_17884202, crb_17890942	crb_17883618, crb_17891697	crb_17876046	crb_17891447	crb_17896941	crb_17877570, crb_17887840, crb_17889943	crb_17876618, crb_17880157, crb_17899805	crb_17885742, crb_17889946, crb_17892406	crb_17893131, crb_17893888	crb_17885816, crb_17886829	crb_17874895	crb_17893727	crb_17882120	crb_17879569	crb_17891068	crb_17888314	crb_17886215, crb_17890201, crb_17897612	crb_17878816, crb_17887443	crb_17883239, crb_17885498, crb_17886806, crb_17890054	crb_17886149, crb_17895624, crb_17897154, crb_17899261	crb_17877226, crb_17887980, crb_17895171, crb_17899682		crb_17891635	crb_17887754	crb_17876577, crb_17892779	crb_17876488, crb_17880997	crb_17891003, crb_17893142	crb_17882556, crb_17887141, crb_17890075	crb_17877936, crb_17880731, crb_17893109	crb_17885211, crb_17887580	crb_17884982	crb_17877102, crb_17881741	crb_17883305, crb_17883690	crb_17875461, crb_17876261, crb_17886909	crb_17893862, crb_17899685	crb_17883014	crb_17884382, crb_17894186	crb_17881909, crb_17884372	crb_17893447, crb_17897513	crb_17886807	crb_17886564, crb_17894743, crb_17895235	crb_17892982, crb_17898007	crb_17879622, crb_17898260	crb_17883861, crb_17893098	crb_17878790, crb_17898177	crb_17877374	crb_17890512, crb_17892423, crb_17896261	crb_17890237, crb_17900892	crb_17877837, crb_17898623	crb_17877451, crb_17893318	crb_17888452, crb_17898010	crb_17880806, crb_17900041	crb_17892118, crb_17895185	crb_17875544, crb_17892098	crb_17876005, crb_17884230	crb_17884729	crb_17878709, crb_17890877	crb_17900213	crb_17877701, crb_17893092	crb_17875325, crb_17896687, crb_17897512	crb_17885858, crb_17899900	crb_17875275, crb_17895416	crb_17893290, crb_17895431	crb_17876851, crb_17897746	crb_17881122, crb_17884314, crb_17893207	crb_17881384	crb_17886359, crb_17890236, crb_17900253	crb_17892669, crb_17899764	crb_17878504, crb_17897601	crb_17897459, crb_17898619	crb_17888055, crb_17897234	crb_17888609, crb_17889397	crb_17881457, crb_17891421	crb_17875337, crb_17890521, crb_17899963	crb_17888322, crb_17889301	crb_17890745, crb_17899490	crb_17892079	crb_17880239	crb_17881845, crb_17900925	crb_17878838	crb_111832592, crb_17874793, crb_17876443, crb_17884878, crb_17895462	crb_25194306, crb_25194369, crb_40490673	crb_111831987, crb_17886450, crb_17895866	crb_17881088	crb_17875713, crb_17884713, crb_17899920	crb_17875612, crb_17878049	crb_17891540, crb_17898842, crb_17900108, crb_17900777	crb_17884645, crb_17900792	crb_17897123, crb_17900228	crb_17879992, crb_17894156	crb_111829345, crb_17890344	crb_17878470, crb_17891322	crb_17896014, crb_17896905	crb_17880572, crb_17883990	crb_17900519, crb_25194305	crb_17894687, crb_17900273	crb_17887318, crb_17897901	crb_17887538, crb_17889962	crb_17876686	crb_17882855, crb_17892025	crb_17898093, crb_17900210	crb_17885181	crb_17888456, crb_17891866, crb_17894223, crb_17894357, crb_17896842, crb_17896999, crb_17900003	crb_17892986, crb_17900056	crb_17877678, crb_17887963	crb_17880038, crb_17888772	crb_17886011	crb_111829591, crb_17877542, crb_17879529	crb_17897526, crb_17899583	crb_17891139, crb_17895087	crb_17900492	crb_17874704, crb_17878001, crb_17888229, crb_17889206, crb_17889532, crb_17894987	crb_17876956, crb_17878308, crb_17878455, crb_17879296, crb_17879519, crb_17879539, crb_17879611, crb_17879655, crb_17880204, crb_17880743, crb_17880808, crb_17881202, crb_17881839, crb_17883425, crb_17883568, crb_17885330, crb_17886218, crb_17886244, crb_17886262, crb_17886596, crb_17887994, crb_17889268, crb_17889396, crb_17889671, crb_17890407, crb_17890747, crb_17891184, crb_17891195, crb_17891449, crb_17892647, crb_17893601, crb_17895555, crb_17897821, crb_17898266	crb_17897055, crb_17900932	crb_17884496, crb_17892189	crb_17880982, crb_17883322, crb_17896630	crb_17891137, crb_17894665	crb_17890606	crb_17883003, crb_17890472	crb_17892643	crb_17892733, crb_17899946	crb_17888740, crb_17897717	crb_17883680, crb_17892888	crb_17875231, crb_17877658	crb_17877456, crb_17878476	crb_17885671, crb_17900176	crb_17884328, crb_17892816	crb_17894570, crb_17894840, crb_17898302	crb_17876580, crb_17877101, crb_17890308, crb_17895902	crb_17878405, crb_17891055	crb_111831245, crb_17885830	crb_17874821, crb_17876170, crb_17878375, crb_17879041, crb_17887675, crb_17888101, crb_17889226, crb_17889231, crb_17889440, crb_17890139, crb_17890222, crb_17897991, crb_17898587, crb_17899659	crb_17878483, crb_17890847	crb_17878972, crb_17882160	crb_17874855, crb_17877055, crb_17883947, crb_17889840	crb_17893651	crb_111829390, crb_111829659, crb_111829660	crb_17877749, crb_17883907, crb_17897466	crb_17889145, crb_17891413, crb_17899039		crb_17886202, crb_17889833	crb_17899035	crb_17881045, crb_17881445	crb_17878343	crb_17881632	crb_17882489, crb_17883556	crb_17880003	crb_17889771, crb_17893917, crb_17898669	crb_17877122, crb_17878988, crb_17893991	crb_17883166, crb_17897976	crb_111830519	crb_17875983, crb_17900633	crb_17893402, crb_17895955	crb_17875182, crb_17893453	crb_25194266, crb_25194267	crb_17884259, crb_17892654	crb_17900732	crb_17878631, crb_17891423, crb_17898205	crb_17898696	crb_17875527, crb_17897609	crb_17897814	crb_17876725, crb_17880467, crb_17885392	crb_17884117, crb_17886601	crb_17881580	crb_17886047, crb_17887299, crb_17888423, crb_17889468	crb_111830667, crb_111831115, crb_17886930, crb_17898515	crb_17887833	crb_17879871	crb_17891436, crb_17894564	crb_17875700, crb_17888607, crb_17893844	crb_111830053, crb_17876649, crb_17877808	crb_17875577	crb_17874865, crb_17883645	crb_17878979, crb_17891717	crb_17882715, crb_17896147	crb_17882986, crb_17896679	crb_17896555	crb_17877266, crb_17890871	crb_17884485, crb_17890274	crb_17883414, crb_17891209	crb_17882503, crb_17883773	crb_17877066, crb_17886232, crb_17896597	crb_17894485	crb_17894278, crb_17898090	crb_17877845, crb_17893150	crb_17880532	crb_17874962, crb_17879797	crb_17890059	crb_17900725	crb_17884995, crb_17900901	crb_111830096, crb_17877222	crb_17882443, crb_17893647	crb_17894691, crb_17897028	crb_17887925, crb_17900550		crb_17878758, crb_17880759	crb_17880625, crb_17898049	crb_17874837, crb_17889282	crb_17880040, crb_17890971	crb_17876392, crb_17882610	crb_17896175	crb_17884251, crb_17887268, crb_17893481	crb_17897599, crb_17898268	crb_17879213, crb_17892522	crb_17878559, crb_17893124, crb_17899850	crb_17877389, crb_17878321, crb_17889855	crb_17885022, crb_17885176, crb_17885278, crb_17897897	crb_17875140, crb_17880829	crb_17877258, crb_17878271	crb_17876769, crb_17890910, crb_17897790	crb_17883234, crb_17887117, crb_17889153, crb_17899442	crb_17896569, crb_17897920	crb_17883190, crb_17897256	crb_17888589, crb_17894504	crb_17876758, crb_17882038	crb_17886809, crb_17889821	crb_17877977	crb_17876492	crb_111830027, crb_17884625, crb_17888056	crb_17875885, crb_17890927, crb_17891128, crb_17893216, crb_17900334	crb_17879526, crb_17888785, crb_17889160, crb_17889568	crb_17895983, crb_17900357	crb_17889443	crb_111828544, crb_17890051	crb_17880878	crb_17875467	crb_17877577, crb_17886870	crb_17875997	crb_17885255	crb_111829323, crb_17875600, crb_17879043	crb_17874320, crb_17884918, crb_17898922	crb_17876135, crb_17880845	crb_17875138, crb_17879221, crb_17899773	crb_17875164, crb_17881920	crb_17877131, crb_17878861, crb_17889092	crb_17879421, crb_17887802	crb_17874891, crb_17884567	crb_17893054, crb_17898887	crb_17896549	crb_17874759, crb_17884169, crb_17900626	crb_17891684, crb_17894733, crb_17896178	crb_17874550	crb_17878190	crb_17877411, crb_17891293	crb_17894887	crb_17883850, crb_17892918	crb_17876824, crb_17879109, crb_17889084	crb_17889777, crb_17898089	crb_17884050, crb_17885596, crb_17887012	crb_17880890	crb_17874609, crb_17890599	crb_111829004, crb_111829022, crb_111829174, crb_111829346, crb_111829592, crb_111829919, crb_111830005, crb_111830237, crb_111830473, crb_111830609, crb_111831078, crb_111831096, crb_111831441, crb_111831523, crb_111831601, crb_111832127, crb_111832135, crb_111832136, crb_111832143, crb_111832151, crb_111832184	crb_17884743, crb_17889745	crb_17874238, crb_17878877, crb_17893355	crb_17877877, crb_17891410	crb_17883544, crb_17892511	crb_17877112	crb_17875824, crb_17900709	crb_17877369, crb_17877735	crb_17876896	crb_17877270, crb_17899175	crb_17878767	crb_17881930, crb_17886127, crb_17897971	crb_17879216	crb_17883831, crb_17886650	crb_17879911, crb_17888221	crb_17899477	crb_17893108	crb_17882140, crb_17887372	crb_17878065, crb_17882277, crb_17883674	crb_17887901, crb_17889744	crb_17885771	crb_17879061, crb_17894818	crb_17874854, crb_17882080	crb_17876312	crb_17895420, crb_17900006	crb_17876711, crb_17880534, crb_17893326	crb_17877787, crb_17880905, crb_17893699	crb_17889749, crb_17890122, crb_17890343, crb_17890510	crb_17880084	crb_17885578, crb_17886696, crb_17888880	crb_17886695, crb_17889953	crb_17878499, crb_17878619	crb_17890619	crb_17898884	crb_17898600	crb_17876157, crb_17881012, crb_17886008, crb_17891492	crb_17877573, crb_17878868, crb_17886751	crb_17896503, crb_17898956	crb_17875355	crb_17878632, crb_17879532	crb_17881835, crb_17893865	crb_17883606, crb_17897575	crb_17875116, crb_17883507, crb_17883631, crb_17900308	crb_17879951	crb_17879333, crb_17891637	crb_17892040	crb_17881375	crb_17881397, crb_17891660	crb_17878358, crb_17880322, crb_17900341		crb_17884021	crb_17879674	crb_17875610, crb_17880000	crb_17885512	crb_17896478	crb_17885249, crb_17889968	crb_17882485, crb_17886919	crb_17880916, crb_17888913	crb_17888508, crb_17893011			crb_17876021, crb_17888225, crb_17892980	crb_17887066, crb_17895097	crb_17887465, crb_17888716	crb_17874545, crb_17876156	crb_17899068	crb_17881327	crb_17887936, crb_17893813, crb_17898476	crb_17894760	crb_17897915	crb_17884292, crb_17885795, crb_17886357	crb_17878733, crb_17890861	crb_17883758, crb_17892830	crb_17882040, crb_17892566	crb_111830399, crb_17882223, crb_17891143	crb_17877431, crb_17879294, crb_17883901	crb_111831421, crb_17899160, crb_17899273	crb_17885173, crb_17887856	crb_17894814	crb_17893981	crb_17894131, crb_17894239, crb_17894540, crb_17896013	crb_111829909, crb_17882069, crb_17882923	crb_17881944, crb_17888744	crb_17875799, crb_17887294	crb_17893492, crb_17899126	crb_17887390	crb_17875813	crb_17880940, crb_17891990	crb_17876597, crb_17876757, crb_17877129	crb_17876290, crb_17879291	crb_17889605	crb_17883141, crb_17892731	crb_17882808, crb_17888072	crb_17878516, crb_17898832	crb_17888062	crb_17884941	crb_17887295, crb_17887606	crb_17887414, crb_17898304	crb_17881291, crb_17883818	crb_17874882, crb_17876645, crb_17877363	crb_17886321, crb_17889839, crb_17889882, crb_17890668	crb_17883095, crb_17898409		crb_17882616, crb_17884627, crb_17891905	crb_17876387, crb_17888730	crb_17883080		crb_17893159, crb_17896083	crb_17890360, crb_17896860	crb_17886279, crb_17888949	crb_17874903, crb_17896952	crb_17881991, crb_17899417	crb_17885999, crb_17888310	crb_17896833	crb_17890671, crb_17898393	crb_17884150, crb_17884716	crb_17874961, crb_17899157, crb_17899558	crb_17890807, crb_17894071	crb_17887950, crb_17890506	crb_17895075, crb_17895309, crb_17896632, crb_17898955	crb_17881021, crb_17888054	crb_17876070	crb_17884035, crb_17895574	crb_17878891, crb_17898172	crb_17880001, crb_17890138	crb_17885300, crb_17894399, crb_17896970	crb_17892525	crb_17891861	crb_17878315	crb_17883408, crb_17884538	crb_17882684, crb_17884470	crb_17878734, crb_17891644	crb_111831215, crb_17883862			crb_17880876, crb_17893334, crb_17897882	crb_17877999, crb_17888936	crb_111829393, crb_17878916	crb_17887093, crb_17887779	crb_17878471, crb_17899876	crb_17875984, crb_17876077, crb_17896077	crb_17876462, crb_17899186, crb_17899564	crb_17882847	crb_17876931, crb_17883115, crb_17883267		crb_17878473, crb_17891579	crb_17883735, crb_17890310	crb_17880441, crb_17885833	crb_17875696, crb_17884204		crb_17898589	crb_17880665	crb_17890788, crb_17893836	crb_17897421, crb_17897952	crb_17888750, crb_17895057	crb_17894024	crb_17881529	crb_17882643, crb_17898441, crb_17899100	crb_17876037, crb_17881807	crb_17878133	crb_17876948, crb_17886852	crb_17896391	crb_17877846, crb_17881550			crb_17882979	crb_17897115		crb_17885261, crb_17886292, crb_17886987	crb_17885505, crb_17897329	crb_17880766, crb_17886361, crb_17899145	crb_17897552	crb_17877121	crb_17884188, crb_17894100	crb_17878501, crb_17881857	crb_17889198, crb_17895040, crb_17896951	crb_17895198, crb_17897236			crb_17877372, crb_17893906	crb_17892921, crb_17892944	crb_17894490, crb_17894569, crb_17895852, crb_17896152	crb_17900286	crb_17887668	crb_17876727	crb_17884545	crb_17883642, crb_17884077	crb_17877798		crb_17881699	crb_17875726, crb_17876751, crb_17882244	crb_17882013, crb_17886071	crb_17886207, crb_17889602, crb_17889756, crb_17889779, crb_17895998, crb_17896743	crb_17875333, crb_17880946, crb_17881577, crb_17881672	crb_17875681, crb_17879771, crb_17881715	crb_17879034	crb_17875941, crb_17891140	crb_17899308	crb_17888450	crb_17897415	crb_17884842	crb_17888222, crb_17890084, crb_17899620	crb_17876509, crb_17895997	crb_17877269, crb_17895468	crb_17874213, crb_17899692	crb_17881690, crb_17885998, crb_17891565, crb_17900589		crb_17883304, crb_17898961	crb_17889688	crb_17885987	crb_17884685, crb_17895529	crb_17888517	crb_111828756, crb_17886904, crb_17889508	crb_17884284, crb_17888356	crb_17887545, crb_17889051	crb_17885417, crb_17899360		crb_17900225	crb_17877775, crb_17896853	crb_17889037	crb_17885938	crb_17891124	crb_17882340	crb_17900221	crb_17879107	crb_17887169, crb_17891022	crb_17875603, crb_17878929, crb_17890774	crb_17875660, crb_17884557, crb_17889682, crb_17889997	crb_17884523	crb_17888721	crb_17879003, crb_17891520	crb_17889247, crb_17899964	crb_17878994, crb_17890805	crb_17895334	crb_111828736, crb_17896117	crb_17881605	crb_17888466	crb_17877631	crb_17878719, crb_17879513, crb_17880632, crb_17885917, crb_17886396, crb_17888574	crb_17892462		crb_17874703, crb_17894243	crb_111832513, crb_17883468	crb_17884774	crb_17883324		crb_17884535	crb_17882790, crb_17884648	crb_17895739	crb_17881112	crb_17877751	crb_17883782, crb_17886897	crb_17890996	crb_17895409, crb_17897228, crb_17897594	crb_17878870, crb_17888985	crb_17892563, crb_17898996	crb_17876565, crb_17879160	crb_17886686, crb_17888649	crb_17890948	crb_17878373	crb_17886271, crb_17890482	crb_17883918, crb_17894431, crb_17897511	crb_17875010, crb_17883621	crb_17886777, crb_17895949, crb_17898962	crb_17897655	crb_17886793	crb_17891366	crb_17900454	crb_17884016, crb_17893421	crb_17875185, crb_17880366	crb_17880830	crb_17886113	crb_17876909, crb_17880379, crb_17887360, crb_17898514	crb_17875123, crb_17893634	crb_17880089	crb_17891784	crb_17885626, crb_17897073	crb_17880508, crb_17884712	crb_17883061, crb_17887817	crb_17883446	crb_17874635, crb_17900759	crb_17898213, crb_17899529, crb_17899865	crb_17876094	crb_17886643, crb_17900019		crb_111832172, crb_17874569, crb_17875456, crb_17877854, crb_17879463, crb_17880810, crb_17881913, crb_17882419, crb_17884296, crb_17896119, crb_17898126	crb_17882945, crb_17891986	crb_17890642	crb_17884692	crb_17898977	crb_17878036, crb_17880214, crb_17899651	crb_17896037, crb_17899254	crb_17893585, crb_17893725	crb_17887335, crb_17890045, crb_17893619	crb_17887590	crb_17879381, crb_17894277, crb_17896801	crb_17881015, crb_17888729	crb_17879969, crb_17888278			crb_17874301, crb_17881181, crb_17891729	crb_17891210	crb_17874342, crb_17882579, crb_17890988	crb_17877350, crb_17891581	crb_17898766, crb_17899870	crb_17884359, crb_17884871	crb_17889579	crb_17887943		crb_17886336	crb_17877044, crb_17880407	crb_17891325	crb_17885996, crb_17887477	crb_17881303	crb_17876593, crb_17887399	crb_17895507	crb_17884653, crb_17893397	crb_17878705, crb_17891764	crb_17883588, crb_17887482, crb_17889248	crb_17874798, crb_17879634, crb_17886034, crb_17892755			crb_17892684, crb_17895502, crb_17896671	crb_111831609, crb_17884030	crb_17877722	crb_17890043	crb_17881675, crb_17892900	crb_17889917	crb_17875136, crb_17881674, crb_17884022, crb_17888541		crb_17887092, crb_17900008	crb_17879616, crb_17899486	crb_17875804, crb_17881174	crb_17877473, crb_17893534, crb_17897542	crb_111829252, crb_111829306, crb_111829956, crb_111830008, crb_111830466, crb_111830598, crb_111830600, crb_111831044, crb_111832125, crb_111832128, crb_111832129, crb_111832418, crb_17874326, crb_17874478, crb_17886470, crb_17889679, crb_17895401, crb_17900686		crb_17892750	crb_17880685, crb_17900155	crb_17883547, crb_17899838	crb_17883847	crb_17896691	crb_17874408, crb_17877412, crb_17899573	crb_17880226	crb_17880546	crb_17886933, crb_17888783	crb_17893100	crb_17887929	crb_25194344, crb_40490685	crb_17892789	crb_17884352, crb_17884616, crb_17893819	crb_17874649, crb_17879108, crb_17880697, crb_17889663, crb_17892772	crb_111831450, crb_111832055, crb_17882056, crb_17887106, crb_17888645	crb_17881136, crb_17896441, crb_17899298	crb_17892209, crb_17900541	crb_17879630, crb_17898864	crb_17894526, crb_17900858	crb_17896237	crb_17876335, crb_17899935	crb_17876048	crb_17880843, crb_17891205	crb_17885848, crb_17900849	crb_17878410	crb_17890532, crb_17896982		crb_17881152, crb_17894225	crb_17875849, crb_17887031	crb_17879663, crb_17880339	crb_17892141	crb_17883046	crb_17893567	crb_17891947, crb_17896876	crb_17892439	crb_17897937	crb_17891973, crb_17900874	crb_17874217, crb_17879234, crb_17879718	crb_17883914	crb_17878498, crb_17896326	crb_17886430	crb_17886165	crb_17887297, crb_17887469	crb_17893189	crb_17878553, crb_17895766	crb_17882273	crb_17879973	crb_17877139, crb_17885332	crb_17880268, crb_17884345	crb_17892015	crb_17878033	crb_17878144, crb_17879394, crb_17892935	crb_17882037, crb_17892272	crb_17886811, crb_17890088	crb_25194350, crb_40490677	crb_17877461	crb_111831694, crb_17890609	crb_17892140	crb_17892850	crb_17888208, crb_17899745	crb_17876444	crb_17882107, crb_17882760, crb_17894929	crb_17877135, crb_17879413	crb_17877331, crb_17880568	crb_17876078, crb_17895943	crb_17874755, crb_17880986	crb_17879367, crb_17894113	crb_17886846	crb_17878965, crb_17888351	crb_17875442, crb_17899420	crb_17895754, crb_17898113, crb_17898208	crb_17882853	crb_17885899	crb_17878061	crb_17895543	crb_17881476, crb_17888802	crb_17879525, crb_17892129		crb_17894023	crb_17893752	crb_17895570	crb_17883767	crb_25194349, crb_40490704	crb_111830906, crb_111830971, crb_17884894	crb_111831393, crb_111831470	crb_111830492, crb_17877733, crb_17897854	crb_17885311, crb_17888428		crb_17881104, crb_17891885	crb_17887741	crb_17894629, crb_17897269	crb_17879613, crb_17891594	crb_17884677, crb_17886063	crb_17876015, crb_17894699		crb_17895942	crb_17894254, crb_17898675	crb_17899652	crb_17878872, crb_17896558	crb_17878235, crb_17898147		crb_17894894	crb_17882263	crb_17875342	crb_17890812	crb_17894029, crb_17896018	crb_17888604, crb_17890654	crb_17881877, crb_17882512	crb_17880960, crb_17893520	crb_17890053		crb_17880599, crb_17897878	crb_111830482	crb_17882335, crb_17884208	crb_17878353, crb_17893017	crb_17884114	crb_17893609	crb_17889195	crb_17876541, crb_17880158	crb_17896399	crb_17892663, crb_17896027, crb_17899240	crb_17877876, crb_17878011, crb_17878687, crb_17880175, crb_17880442, crb_17880857, crb_17883026, crb_17890356, crb_17890519, crb_17894739, crb_17899944		crb_17875297		crb_17878236	crb_17892939	crb_17888174	crb_17885976	crb_17879420	crb_17895738	crb_17875963, crb_17886937	crb_17875113	crb_17881241	crb_17883778	crb_17891572	crb_17881051, crb_17900498	crb_17892360, crb_17899011	crb_17886622, crb_17892646	crb_17880535, crb_17894117	crb_17874928	crb_17877234	crb_17892287	crb_17879745, crb_17885147	crb_17897196	crb_17894624, crb_17899258	crb_17895533	crb_17893051	crb_17874982, crb_17882147, crb_17883056	crb_17893026, crb_17893558	crb_17877352	crb_17887570	crb_17881408	crb_17876277	crb_17877514	crb_17874679	crb_17882012, crb_17893409	crb_17877490, crb_17899464	crb_17876027, crb_17878550, crb_17884640	crb_111832108	crb_17899990	crb_17876025	crb_17879647	crb_17897903	crb_17884313	crb_17882864, crb_17892990	crb_17875980	crb_17900881	crb_17888149, crb_17900442	crb_17884398	crb_17876372, crb_17884222	crb_17874715, crb_17875211, crb_17883302	crb_17879509, crb_17884529, crb_17896174, crb_17897058	crb_17887987	crb_17884309, crb_17894397, crb_17895032	crb_111832523, crb_17897818	crb_111831373, crb_17892493	crb_17881948	crb_17895697	crb_17874964, crb_17889345	crb_17874862	crb_17896814	crb_17875288		crb_17883766, crb_17898753	crb_17882396, crb_17883728, crb_17898983	crb_17889314, crb_17890359, crb_17896808	crb_17884142	crb_17884516	crb_17892333, crb_17900046	crb_17897927	crb_17876397, crb_17887128	crb_17898781, crb_17900333	crb_17889836	crb_17883194, crb_17896464, crb_17900637	crb_17876179	crb_17874818, crb_17877482, crb_17882687	crb_17883201, crb_17895133, crb_17900561	crb_17888405, crb_17898808	crb_17890593	crb_17900233	crb_17893307	crb_17891075	crb_17900650	crb_17874698	crb_17883626	crb_17877697, crb_17881917, crb_17886221, crb_17886780	crb_17889163, crb_17891538, crb_17899440	crb_111829302, crb_17884051, crb_17885554, crb_17885598, crb_17885963, crb_17887176, crb_17888769	crb_17890753, crb_17896682	crb_17893956, crb_17896590	crb_17874877, crb_17880544	crb_17891544	crb_17897069	crb_17886320	crb_17890893	crb_17893950	crb_17891192	crb_17876189, crb_17878573	crb_17877449	crb_17875637, crb_17877504	crb_17888400	crb_111828713, crb_111829053	crb_17893305, crb_17895434, crb_17900601		crb_17885775, crb_17892800, crb_17894136		crb_17893905	crb_17876348	crb_17889009	crb_17891358, crb_17898088	crb_17889904	crb_17887649	crb_17900615	crb_17887207	crb_17894358, crb_17898094	crb_17881826, crb_17882105	crb_17896848	crb_17877998, crb_17888890	crb_17885393, crb_17899474		crb_17877971, crb_17886394, crb_17891217	crb_17879140	crb_17879953	crb_17891494	crb_17878072	crb_17886905, crb_17887564	crb_111830047, crb_111830061	crb_17890978, crb_17894336, crb_17900394	crb_17877792, crb_17896006	crb_17894085, crb_17897543	crb_17889686, crb_17900456		crb_17887898, crb_17898686	crb_17882686, crb_17892898	crb_17887179	crb_17877623, crb_17879392	crb_17882494, crb_17882858	crb_17898916	crb_17880529	crb_17882736, crb_17884621	crb_111829512, crb_17895876, crb_17896529	crb_17885404	crb_17891037	crb_17884221, crb_17896684	crb_17895845, crb_17897213	crb_17885354, crb_17888876	crb_17900483	crb_17888764, crb_17890016, crb_17899080	crb_17884641, crb_17885982, crb_17889553		crb_17876023	crb_17875326	crb_17882748, crb_17891802	crb_17884600, crb_17896444	crb_17880784	crb_25194340, crb_40490657	crb_17885945	crb_17881026	crb_17889945	crb_17884858, crb_17888223	crb_17885200, crb_17887942	crb_17875846, crb_17884639	crb_17881969	crb_17880903	crb_17881743	crb_17893608	crb_17875376, crb_17887072	crb_17894459, crb_17896508	crb_17881932	crb_17878474, crb_17882017		crb_17892030, crb_17896390	crb_111830570	crb_17879737, crb_17884341, crb_17893714, crb_17896289	crb_17883073, crb_17900937	crb_17876550, crb_17895784, crb_17897830	crb_17888070	crb_17887229	crb_17898399	crb_17874303, crb_17900396	crb_17876676, crb_17896255, crb_17896736	crb_17895173	crb_17880897, crb_17888878	crb_17887862	crb_17896110, crb_17899483	crb_17887387	crb_17887762, crb_17900187	crb_17880351, crb_17888281		crb_17881446	crb_17879099	crb_25194312, crb_40490688	crb_17896287	crb_17879301	crb_17889038	crb_17882642	crb_17900641	crb_17883469, crb_17895156	crb_17876609	crb_17877833	crb_17886136, crb_17893989	crb_17892499	crb_17882424	crb_17878356, crb_17891844	crb_111830401, crb_17897964	crb_17878066	crb_17874892, crb_17900723	crb_17894560	crb_17888253, crb_17897264	crb_17880367, crb_17892114	crb_17884432, crb_17892105		crb_17877147	crb_17895643	crb_17888679, crb_17898026	crb_17878964	crb_17892622	crb_17890367	crb_17894599, crb_17899634	crb_17895077	crb_17889135	crb_17875569	crb_17896594, crb_17898309	crb_17891829	crb_17888594, crb_17892479	crb_111832481	crb_17880525	crb_17892841, crb_17893794, crb_17898900	crb_17884582, crb_17884954, crb_17886355	crb_17895644, crb_17896065, crb_17897581		crb_17879693, crb_17892219	crb_17879722	crb_17889991	crb_17881876	crb_17884942	crb_17882413	crb_17893498, crb_17898650	crb_17890280	crb_17897150	crb_17877981	crb_17878592, crb_17890474	crb_17875794, crb_17882594	crb_17881323, crb_17891976	crb_17885652	crb_17890421, crb_17891173	crb_17881796	crb_17875712, crb_17879287	crb_111831864	crb_17875245	crb_17893921, crb_17897651		crb_17884566, crb_17885021, crb_17893660	crb_17874306, crb_17879019	crb_17880512, crb_17890612	crb_17883795	crb_17875056, crb_17887435	crb_17893745	crb_17894678	crb_17884770	crb_17881689	crb_17885223, crb_17899310	crb_17875743	crb_17898287	crb_111831969, crb_17877841, crb_17894270, crb_17895213, crb_17895214, crb_17895216, crb_17895220, crb_17895393, crb_17896057, crb_17896167, crb_17899511			crb_17899097	crb_111829662, crb_17882704	crb_17882860, crb_17884196	crb_17891046	crb_17889710	crb_17876018	crb_17886849	crb_17881610	crb_17884479	crb_17900189	crb_17888980, crb_17896769	crb_17882225, crb_17884553, crb_17891438	crb_17890526	crb_17886766, crb_17887681	crb_17898868, crb_17900110	crb_17875266, crb_17880302	crb_17878974, crb_17880520, crb_17892149, crb_17892469		crb_17875560, crb_17881624	crb_17875645, crb_17885109, crb_17885369	crb_17896422	crb_17874626	crb_17887627	crb_17899525	crb_17886109, crb_17892710	crb_17897104	crb_17893309		crb_17874564, crb_17898233	crb_17874653, crb_17898127, crb_17900157	crb_17882130, crb_17887877, crb_17888971, crb_17888979, crb_17898767		crb_17883986, crb_17892244	crb_17898357		crb_17882232	crb_17881320, crb_17891595	crb_17889895, crb_17898463	crb_111829356, crb_17877973	crb_17880577	crb_17889624	crb_17877309, crb_17892273	crb_17880392, crb_17882231	crb_17886019, crb_17886738, crb_17888820	crb_17888513	crb_17877601, crb_17884287, crb_17894802	crb_17878344, crb_17882957	crb_17888650	crb_17889783	crb_17899113	crb_17882990	crb_17892178	crb_17881342, crb_17893254	crb_17879111, crb_17885294	crb_17886714	crb_17878511, crb_17892074	crb_17881059	crb_17878406, crb_17888213, crb_17895313	crb_17899609	crb_17890888	crb_17876342	crb_17881396, crb_17896703	crb_17885214, crb_17892167	crb_17894137	crb_17877161, crb_17887091	crb_17886272, crb_17886576, crb_17887327	crb_17877001, crb_17891477	crb_17896727	crb_17896544, crb_17900565	crb_17881178	crb_17893181, crb_17896776	crb_17875925, crb_17896155	crb_17879050, crb_17890673	crb_17874742, crb_17891346, crb_17897869	crb_17882588	crb_17883237	crb_17878212, crb_17885820, crb_17887918	crb_17886187	crb_17887559	crb_17877442, crb_17879348, crb_17893206	crb_17881734, crb_17888598	crb_17891081	crb_17876578	crb_17874181, crb_17886776	crb_17878671, crb_17880197, crb_17881041, crb_17893445	crb_17894787, crb_17899135	crb_17882320, crb_17894784	crb_17890563, crb_17896122	crb_111831977, crb_17877882, crb_17878244, crb_17879688, crb_17880472, crb_17894222	crb_17881790	crb_17883696	crb_17891704, crb_17899466	crb_17874476	crb_17880653	crb_17876238	crb_17886222	crb_17887640	crb_17877228	crb_17898945	crb_17875048, crb_17875166	crb_17893366	crb_17887382, crb_17899287	crb_17883872	crb_17899277	crb_17879605	crb_17877618	crb_17886425		crb_17882110, crb_17891474	crb_17883339, crb_17886458, crb_17893547		crb_17875930	crb_17881628	crb_17895132	crb_17883977	crb_111831727, crb_17884247	crb_17879273	crb_17874761	crb_17892912	crb_17894712	crb_17900667	crb_17877587, crb_17878917	crb_17888441, crb_17899136	crb_17895957	crb_17882622, crb_17893270	crb_17880337, crb_17894306, crb_17898656	crb_17899894	crb_17899333, crb_17899675	crb_17880783, crb_17881010	crb_17878576	crb_17895566, crb_17898352	crb_17882781	crb_17896512, crb_17897224	crb_17881057	crb_17890939	crb_17878650	crb_17874922	crb_17881638	crb_17886370	crb_17887696, crb_17896762	crb_17886713	crb_17894323, crb_17896706	crb_17877901, crb_17879268	crb_17893036, crb_17899228	crb_17893126, crb_17893974	crb_17888417	crb_17883163, crb_17898383	crb_17886517	crb_17880687	crb_17887029, crb_17889487	crb_17882717	crb_17879480, crb_17895595	crb_17874790	crb_17894308	crb_17891996	crb_17875434	crb_17888269	crb_17876736, crb_17881163, crb_17888018, crb_17897803, crb_17899606	crb_17885409, crb_17894110, crb_17896234, crb_17896906, crb_17899896, crb_17899957	crb_17875651, crb_17889651, crb_17899294	crb_17888854, crb_17899259	crb_17883005, crb_17895651	crb_17893127, crb_17899052	crb_17879588, crb_17883054, crb_17891909	crb_17874351, crb_17874352, crb_17874357, crb_17874358, crb_17875504, crb_17894031, crb_17894194, crb_17894198, crb_17894202, crb_17894451, crb_17894544, crb_17894788, crb_17894844, crb_17895182, crb_17895186, crb_17895276, crb_17895342, crb_17895504, crb_17895701, crb_17895733, crb_17896123, crb_17899110		crb_17881767, crb_17886494	crb_17898660	crb_17892692, crb_17897730	crb_17880395	crb_17885928	crb_17882819	crb_17875409	crb_17900025	crb_17895382	crb_17891720	crb_17891495	crb_17888686, crb_17889321	crb_111830083, crb_17878522, crb_17890347	crb_17874474, crb_17894258	crb_17882228	crb_17877545, crb_17899381	crb_17875202	crb_17881763	crb_17891932	crb_17882689	crb_17886509	crb_111829013, crb_17881139	crb_17881098, crb_17897841	crb_17898374	crb_17874588, crb_17879731	crb_17879339	crb_17895804	crb_17883715, crb_17884807	crb_17891479	crb_17882605	crb_17875664, crb_17890396	crb_17882338	crb_17887020	crb_17882280	crb_17895677	crb_17877281	crb_17893310	crb_17881541	crb_17878141, crb_17893925	crb_17896429	crb_17889515, crb_17900493	crb_17887090, crb_17889022	crb_17877114	crb_17884317	crb_17891396	crb_17894381	crb_17896274	crb_17900787	crb_17899197	crb_17900470	crb_17888746	crb_17899918	crb_17883973	crb_17897774	crb_17887067	crb_17881466	crb_111829698, crb_17894722	crb_17876287	crb_111831021, crb_25194319, crb_40490649	crb_17889257, crb_17897316	crb_17880917	crb_17881198	crb_17884967	crb_17899408	crb_17877443	crb_17897816	crb_17890711	crb_17883932	crb_17883344, crb_17900309		crb_111828590, crb_111831565, crb_111832463, crb_17880365		crb_17883754	crb_17884911	crb_17894134, crb_17900927	crb_17882964	crb_17885281	crb_17887137, crb_17896604, crb_17897546	crb_17892799, crb_17900482	crb_17898226	crb_17880344, crb_17892320	crb_17889403	crb_17875981, crb_17898948	crb_17890190	crb_17897624	crb_17881512, crb_17893484	crb_17894851, crb_17897046	crb_17885243	crb_17877413	crb_111832477, crb_17889646	crb_111832524, crb_17887241, crb_17891638, crb_17899855	crb_17876114, crb_17885123		crb_17898148	crb_17881333	crb_17896436	crb_17878215	crb_17878849	crb_17883380, crb_17892059	crb_17881648, crb_17888676	crb_17881945	crb_17878951	crb_17894155	crb_111830516	crb_17892495, crb_17899345	crb_17884049	crb_17877652, crb_17878783, crb_17880779	crb_17877388, crb_17900745	crb_17876176, crb_17876314, crb_17877909	crb_17890931, crb_17891172	crb_17883075	crb_17883407, crb_17889797	crb_17876715, crb_17886723	crb_17889825	crb_17890919, crb_17899539	crb_17878351, crb_17895558	crb_17887931		crb_17897310	crb_17890291, crb_17898771	crb_17897847	crb_17884738	crb_17882866	crb_17886739, crb_17889915	crb_17890090	crb_17876058, crb_17891631	crb_25194288	crb_17885769, crb_17886474	crb_17878086	crb_17890572, crb_17895005	crb_17883946, crb_17893072	crb_17881370, crb_17883448		crb_17894643, crb_17897644	crb_17878015	crb_17890575	crb_17890720	crb_17881936	crb_17893055	crb_17878577	crb_17888755	crb_17880130	crb_17899784	crb_17877576, crb_17890346, crb_17893961		crb_17882780, crb_17893972	crb_17884306	crb_17886735, crb_17892177	crb_17874699	crb_17886214, crb_17896126, crb_17897362			crb_17882977, crb_17887797	crb_17891825	crb_17890251	crb_17889787	crb_17882434, crb_17883092	crb_17882496	crb_17879523	crb_17876053	crb_17896410	crb_17898897	crb_17891529	crb_17898192	crb_17874765, crb_17882438	crb_17895248	crb_17880604	crb_17880223, crb_17898462	crb_17899668	crb_17875490, crb_17886365	crb_17874950, crb_17885454	crb_17894464, crb_17896496	crb_17875414	crb_17887154, crb_17896710, crb_17900369	crb_17895413	crb_17879452	crb_17889826	crb_111832060, crb_17894343, crb_17900809	crb_17876448	crb_17876674, crb_17884279	crb_17883412	crb_17889860	crb_17890686	crb_17895517, crb_17899579	crb_17893834	crb_17888893	crb_17890339, crb_17890749	crb_17895271	crb_17886757	crb_17877662	crb_17875852, crb_17897635	crb_17883013, crb_17892414	crb_17896242	crb_17899603	crb_17878716	crb_17895617	crb_17882968, crb_17884001, crb_17891534	crb_17892036	crb_17882134	crb_111832071, crb_111832501		crb_111829765, crb_17889266	crb_17884476	crb_17877073	crb_17897358	crb_17891294	crb_17897070	crb_17895562, crb_17896980, crb_17898254, crb_17900552	crb_17875364	crb_17885756	crb_111828539	crb_17880637, crb_17880947, crb_17891821	crb_111831887, crb_17888657, crb_17893367	crb_17880258, crb_17887516, crb_17895627, crb_17899165	crb_111829049, crb_111829437, crb_111829979, crb_111831418, crb_111832110, crb_111832343, crb_111832366	crb_17895082	crb_17885961	crb_17891666	crb_17876959	crb_17879919	crb_17881418, crb_17887249	crb_17877712, crb_17890283	crb_17888720, crb_17889450	crb_17900289	crb_17882368, crb_17898912	crb_17876044	crb_17882916, crb_17893341	crb_17888478			crb_17891313	crb_17874939	crb_17874769	crb_17879378	crb_111830246, crb_17881773	crb_17883325	crb_17875244	crb_17891671	crb_17882341	crb_17875897, crb_17887404	crb_17889554, crb_17900564	crb_17897109	crb_17883753	crb_17888817	crb_17882649	crb_17892682	crb_17875125	crb_17894483	crb_17896653	crb_17892293	crb_17877243	crb_17881157	crb_17874416, crb_17891150, crb_17894359, crb_17900401	crb_17896054, crb_17900742	crb_17889148	crb_17885240, crb_17889793	crb_17893926	crb_17886329	crb_17892474	crb_17882450	crb_17890467, crb_17896487	crb_17886345	crb_17896887	crb_17890725	crb_17889188, crb_17896738	crb_17876222, crb_17876555, crb_17885025, crb_17886590	crb_17893423, crb_17898986	crb_17891630		crb_111829309, crb_17882447	crb_17896754	crb_17884063	crb_17879288, crb_17891930	crb_17897600	crb_17894075, crb_17897795	crb_17881613, crb_17891197	crb_17875506		crb_17878548, crb_17878801	crb_17884649	crb_17877186, crb_17898280	crb_17896298	crb_17874693, crb_17879410	crb_17879732, crb_17880672	crb_17885319		crb_17877591, crb_17886507, crb_17892194		crb_17875178, crb_17898286	crb_17875826	crb_17893548	crb_17895124	crb_17886722, crb_17890493	crb_17885063, crb_17894813	crb_17900350	crb_17876299	crb_17875881	crb_17876166, crb_17887512	crb_17878881	crb_17886600	crb_111830979, crb_17887965, crb_17888377, crb_17889588	crb_17894234	crb_17874926	crb_17882203	crb_17875448, crb_17890206	crb_17881858	crb_111830431	crb_17882788	crb_17890125	crb_17878226	crb_17881101	crb_17884917, crb_17890171	crb_17884484, crb_17891072	crb_17892683, crb_17897500	crb_25194326, crb_25194365	crb_17885635, crb_17886550, crb_17888409, crb_17889434	crb_17883217			crb_17877089	crb_17885273	crb_17881716	crb_17878909	crb_17885563, crb_17887620	crb_17881872, crb_17893345	crb_17886246	crb_17894338	crb_17883572	crb_17890097	crb_17892825	crb_17890579	crb_17883411	crb_17898862	crb_17885122	crb_17888168	crb_17875727, crb_17892690	crb_17874488, crb_17889190	crb_17876033, crb_17898307	crb_17882009, crb_17899664	crb_17875045, crb_17893458	crb_17881566, crb_17885510	crb_17877526, crb_17885711, crb_17898855	crb_17883634	crb_17884290	crb_17879182	crb_17895509, crb_17897760	crb_17885139	crb_17880827, crb_17899019	crb_17876370	crb_17885305	crb_17896572	crb_17888330	crb_17891093	crb_17900609	crb_17898057	crb_17877396	crb_17897482	crb_17882754	crb_17889894	crb_17880513, crb_17891989	crb_17896807, crb_17898169	crb_17876307, crb_17896099	crb_17883687	crb_17880837	crb_17882111, crb_17897377	crb_17890072	crb_17891127	crb_17880745, crb_17887737	crb_17890891	crb_17879729, crb_17892031	crb_17900523	crb_17876401, crb_17877487	crb_17888462	crb_17882921, crb_17890637	crb_17895407	crb_17876822	crb_17897723	crb_17897233	crb_17882527, crb_25194316	crb_17887910	crb_17876843	crb_17884795, crb_17885583	crb_17894585	crb_17886064	crb_17877050, crb_17883553			crb_17896392	crb_17884176	crb_17883101	crb_17887252	crb_17898209	crb_17885740	crb_17885194, crb_17889581	crb_17880621	crb_17888114	crb_17880813	crb_111829529	crb_17887256	crb_17897352	crb_17900045	crb_17896371, crb_17899596	crb_17893470, crb_17899241	crb_17876930	crb_17899457	crb_17889576	crb_17878638	crb_17893268, crb_17894833, crb_17900551	crb_17883320, crb_17884568, crb_17885579, crb_17885666	crb_17884349, crb_17885983, crb_17888464, crb_17889409, crb_17894652	crb_17883419	crb_17884431	crb_17878192, crb_17897048	crb_17879514, crb_17895474	crb_17876476, crb_25194322	crb_17878778, crb_17879931	crb_17877059, crb_17884916	crb_17885954	crb_17899927	crb_17884483	crb_17889449	crb_17885851	crb_17891368	crb_17885502, crb_17888883	crb_17881038, crb_17897216	crb_17886554, crb_17891951	crb_17876854	crb_111830012, crb_17883777	crb_17888675	crb_17885784, crb_17890391		crb_17887531	crb_17884811	crb_17883247	crb_17878662	crb_111831965, crb_17895363	crb_17877529	crb_17877884	crb_17891212	crb_17890230	crb_17899120	crb_17883134, crb_17890185	crb_17883143	crb_17884075, crb_17899139	crb_17879878, crb_17890850	crb_17885302, crb_17898319	crb_17874547	crb_17880711	crb_17891650	crb_17879007, crb_17888526		crb_17876850, crb_17878146	crb_17894529, crb_17897198	crb_17891805	crb_17876523, crb_17879168	crb_17899317	crb_111831412, crb_17896695	crb_17889891, crb_17889897	crb_17897674	crb_17879889, crb_17883757	crb_17900588	crb_17893744	crb_17883149	crb_17888163	crb_111832559	crb_17883281, crb_17893200	crb_17894592	crb_17896420	crb_17882052, crb_17885562, crb_17893121	crb_17877580, crb_17890382	crb_17895887	crb_17895659, crb_17900786	crb_17881431, crb_17882100	crb_17885360, crb_17887732	crb_111832475	crb_17898513	crb_17885471, crb_17886499	crb_17876954, crb_17891830	crb_17882922, crb_17897837	crb_17884829, crb_17889229	crb_17880077	crb_17877006, crb_17881115	crb_17896732	crb_17887563	crb_17898234	crb_17879347	crb_17878883	crb_17896502	crb_17892762	crb_17879817	crb_17885340, crb_17890832	crb_17874997	crb_111830533, crb_111832006, crb_17884725, crb_17884855, crb_17884925, crb_17884946, crb_17885066, crb_17885233, crb_17885264, crb_17885680, crb_17885776, crb_17885822, crb_17886013, crb_17886140, crb_17886338, crb_17887339, crb_17887417, crb_17887543, crb_17891668, crb_17892370, crb_17892387, crb_17893014, crb_17893173, crb_17893732, crb_17896005, crb_17897120, crb_17897128	crb_17887986, crb_17889424, crb_17889482	crb_17898295	crb_17889109	crb_17875655, crb_17891912	crb_17877233	crb_17877968	crb_17893488	crb_17894812, crb_17899050	crb_17892440	crb_17895762	crb_17887313	crb_17884489	crb_17897246		crb_17877472	crb_17890763	crb_17877951, crb_17895768	crb_17882027, crb_17894717	crb_17876767, crb_17889902	crb_17896176, crb_17897340	crb_17884601	crb_17895469	crb_17883205, crb_17891523	crb_17879138	crb_17894456, crb_17899081	crb_17891276	crb_17892229	crb_17884850	crb_17892836	crb_17899577	crb_17879172	crb_17889941	crb_17876466, crb_17882905	crb_17885031	crb_17897893	crb_17880649, crb_17890574, crb_17897822	crb_17895307	crb_17882357, crb_17888502	crb_17879429	crb_17884414	crb_17874886, crb_17877673	crb_17898043	crb_17888154	crb_17889224	crb_17880703, crb_17889448	crb_17874963	crb_17887750	crb_17886962	crb_17890476	crb_17883309, crb_17893106	crb_17889039, crb_17889064	crb_17882064	crb_17874758, crb_17879145	crb_17885190	crb_17879271	crb_17899480	crb_17889287, crb_17891964	crb_17887418, crb_17889043	crb_17885091, crb_17895217, crb_17900781	crb_17895390, crb_17898419	crb_17874989	crb_17880228, crb_17893398	crb_17882892	crb_17898366	crb_17892377, crb_17899926	crb_17897281	crb_17890505	crb_17899231	crb_17889987	crb_17879644	crb_17880281	crb_17882703, crb_17900864		crb_17883396, crb_17894443		crb_17888619, crb_17889810	crb_17876418, crb_17888901	crb_17898406	crb_17900239	crb_17879447	crb_17877478	crb_17877322	crb_17900461	crb_17877904	crb_17886539	crb_17894114	crb_17887948	crb_17893287	crb_17894945	crb_17883517	crb_17883424, crb_17892649	crb_17878218, crb_17884794	crb_17895043, crb_17900388, crb_17900800	crb_17891876	crb_17886374, crb_17890158		crb_17876635, crb_17879813	crb_17879167, crb_17884615, crb_17886724	crb_17879117, crb_17883720, crb_17883899	crb_17894206, crb_17898447	crb_17883261	crb_17896142	crb_17876168	crb_17898265	crb_17875083	crb_111830998	crb_111830400, crb_17884691	crb_17875345	crb_17876821	crb_17892940	crb_17876613	crb_17874525	crb_17881013	crb_17883286	crb_17895857	crb_17896156	crb_17882898	crb_17880263	crb_17890217	crb_17879599, crb_17891065	crb_17883277	crb_17888525	crb_17889116	crb_17891647	crb_17885971	crb_17881465	crb_17887074	crb_17880426, crb_17889436	crb_17896985	crb_17883958	crb_111832613	crb_17899031	crb_17888224, crb_17898603	crb_17887897	crb_17896852	crb_17876446	crb_17882179	crb_17886718	crb_17890012	crb_17886441	crb_17880328	crb_17895664	crb_17883037, crb_17885492	crb_17881893	crb_17874730	crb_17898979	crb_17896595, crb_17899143	crb_17896521, crb_17900894	crb_17892531	crb_17883686	crb_17885119	crb_17891649	crb_17874844, crb_17881859	crb_17898410, crb_17900437	crb_17877360	crb_17876518	crb_17884637	crb_17896683	crb_17889660	crb_17893848	crb_17882249	crb_17894376	crb_25194241	crb_17887990	crb_17889460	crb_17897382	crb_17888530	crb_17892208, crb_17899698	crb_17897345	crb_17876561, crb_17885140	crb_17878718, crb_17879078, crb_17880106		crb_17879587, crb_17893667	crb_17876425, crb_17884552	crb_17888228, crb_17889505		crb_17878641	crb_17889197, crb_17889432, crb_17889503	crb_17883242	crb_17892448	crb_17892052	crb_17882442	crb_17889573	crb_17877783	crb_17890361	crb_17878414, crb_17888296	crb_17883486	crb_17894215	crb_17883296	crb_17900688	crb_17875488, crb_17879248	crb_17888900	crb_17884901, crb_17888312, crb_17890595	crb_17882197, crb_17891845	crb_17882735	crb_17888031, crb_17897158	crb_17895775, crb_17900415	crb_17900839	crb_17880011, crb_17889867, crb_17894444	crb_17887828	crb_17876262	crb_17881673	crb_17899948		crb_17883453	crb_17876054	crb_17891500	crb_17891841	crb_17895814	crb_17884123	crb_17877592, crb_17889925	crb_17896530	crb_17896060	crb_111829920, crb_111832408	crb_17879840, crb_17880545	crb_17878944, crb_17888147	crb_17892781	crb_17882896, crb_17899893	crb_17892420		crb_17884655	crb_17876932, crb_17894466	crb_17880029	crb_17890935	crb_17894871, crb_17896967	crb_17896815	crb_17886537	crb_17876134, crb_17884499	crb_17890104	crb_17874723	crb_17885425	crb_17887593	crb_17887374	crb_17892271	crb_17887132	crb_17883299	crb_17876833, crb_17884873	crb_17884502	crb_17878712	crb_17884762	crb_17886151	crb_17886566	crb_17888713	crb_17887904	crb_17888501	crb_17883788	crb_17874177, crb_17881237, crb_17882165, crb_17886798	crb_17885266	crb_17889514, crb_17889721, crb_17897187		crb_17875018	crb_17892134, crb_17899379	crb_17899758	crb_17898368	crb_17889611, crb_17897110	crb_17891627, crb_17897652	crb_17897137	crb_17882028	crb_17884952	crb_17892319	crb_17891009	crb_17879545	crb_17877235	crb_17892218	crb_17883329	crb_17881958	crb_17897116	crb_17895894	crb_17884510	crb_17885846	crb_17875573	crb_17884584, crb_17892879	crb_17897979	crb_17885277	crb_111830417, crb_17883825	crb_17890863, crb_17898340	crb_17899830		crb_17878991, crb_17881314, crb_17883534, crb_17891453			crb_17889795	crb_17900684	crb_17884407	crb_17896024	crb_17875755	crb_17877367, crb_17880112	crb_17881386, crb_17883122	crb_17899547	crb_17880541	crb_17894182	crb_17876759, crb_17888956	crb_111830015, crb_17898638	crb_17875822	crb_17888639	crb_17882895, crb_17894708	crb_17894394	crb_17888327	crb_17900687	crb_111830057, crb_17892989	crb_17878230, crb_17892529	crb_17894877	crb_111831613, crb_17874957	crb_17893581	crb_17900578	crb_17876403	crb_17900001	crb_17874675	crb_17881433	crb_17878985, crb_17879935	crb_17886731	crb_17895291, crb_17897078	crb_17893756	crb_17875719	crb_17884218, crb_17885317	crb_17876061, crb_17876980, crb_17886205	crb_111832169, crb_17874173, crb_17875761, crb_17881227, crb_17883791, crb_17885301, crb_17887502, crb_17887506, crb_17891667, crb_17894325, crb_17897129, crb_17897141, crb_17898401, crb_17899654, crb_17900318, crb_17900375, crb_17900780	crb_17875578	crb_17883951	crb_17880209	crb_17888051	crb_17891564		crb_17899672	crb_17877747, crb_17889249	crb_17894620	crb_17890014, crb_17893992	crb_17900928	crb_17875226	crb_17899051	crb_17885143	crb_17888864, crb_17894173	crb_17879565	crb_17900443	crb_17878037	crb_17881659	crb_17875257	crb_17891431	crb_17885991, crb_17887970	crb_17875623, crb_17876732	crb_25194352	crb_17881468		crb_17878329	crb_17878442	crb_17880136	crb_17876990, crb_17880120	crb_17881786	crb_17893059	crb_17897729	crb_17876818	crb_17892802	crb_17877299, crb_17878910	crb_17900773	crb_17884937	crb_17885884	crb_111830056	crb_17895372	crb_17877836, crb_17891921, crb_17893141, crb_17893282	crb_17877119	crb_17875891, crb_17877888	crb_17874224, crb_17874225, crb_17888266, crb_17888920, crb_17889328, crb_17891402, crb_17891811, crb_17899453, crb_17900666	crb_17877474, crb_17883434, crb_17894700, crb_17899834	crb_17876113, crb_17886069, crb_17886649, crb_17888182, crb_17888250, crb_17888792, crb_17889047, crb_17893041, crb_17893118	crb_17886572, crb_17890383		crb_17877316	crb_17893483	crb_17887420, crb_17895521	crb_17879576	crb_17890296	crb_17884528	crb_17877871	crb_17881496	crb_17884245	crb_17897743	crb_17880094	crb_17875956, crb_17894902	crb_17888413	crb_17883120	crb_17883358	crb_17881294	crb_17884999	crb_17891920	crb_17877721	crb_17883528	crb_17887699	crb_17893392	crb_17896484, crb_17899105	crb_111831619, crb_17877249		crb_17886607, crb_17900496		crb_17876195	crb_17896501	crb_111831610	crb_17888741	crb_17884651, crb_17891707	crb_17894367	crb_17881866	crb_17881679	crb_17879178	crb_17882113	crb_17882789	crb_17875557	crb_17888363	crb_17883209	crb_17886434	crb_17877563	crb_17887865	crb_17882997	crb_17880309, crb_17886471	crb_17880987, crb_17881280	crb_17898466	crb_17878301	crb_17887709	crb_17874531	crb_17893010	crb_17894320	crb_17886615, crb_17900254	crb_17882920		crb_111829015, crb_17877153, crb_17878108, crb_17878547, crb_17879571, crb_17880668		crb_17898819	crb_17881667	crb_17894099	crb_17891289	crb_17875129	crb_17895506, crb_17896339	crb_17879494	crb_17886926	crb_17889958	crb_17876841	crb_17885979	crb_17879715	crb_17894307	crb_17892027, crb_17898229	crb_17892335	crb_17896162	crb_17888263	crb_17878040, crb_17880871	crb_17892470		crb_17880459	crb_17888205, crb_17899199	crb_17877204, crb_17880272		crb_17886092	crb_17894525	crb_17892492	crb_17881236, crb_17897175, crb_17900422	crb_17900373	crb_17877956, crb_17899860	crb_17884207, crb_17890758	crb_17894821	crb_17875155, crb_17899776	crb_17876242, crb_17896721	crb_17882577	crb_17900877	crb_17890213	crb_17893499	crb_17877354	crb_17898087	crb_17888602	crb_17899831	crb_17889929	crb_17875922, crb_17887920	crb_17877903	crb_111830542, crb_17876714, crb_17886832	crb_17881830, crb_17889493	crb_17876748	crb_17877218	crb_17875462	crb_17886685, crb_17890793	crb_17874618	crb_17886153, crb_17887972, crb_17893751	crb_111830203, crb_17894207	crb_17879176	crb_17875757, crb_17879001, crb_17892581		crb_17900068	crb_17898859	crb_17898679	crb_17890265	crb_17894697	crb_17879224	crb_17895633	crb_17898186	crb_17874959	crb_17884043	crb_17897796	crb_17881530	crb_17874166, crb_17874361, crb_17874365, crb_17874385, crb_17890966, crb_17893407, crb_17893420	crb_17883485	crb_17896753	crb_17896333	crb_17897673	crb_17875786	crb_17875752	crb_17893284	crb_17894346	crb_17895838	crb_17881894	crb_17892044, crb_17899221	crb_17880518, crb_17888084, crb_17891412	crb_111832497, crb_17876809, crb_17887198, crb_17898225, crb_17898946		crb_17893576	crb_17881058	crb_17887011	crb_17891409	crb_17894415	crb_17892270	crb_111831110, crb_17888421, crb_17888438	crb_17891316	crb_17892313	crb_17875499	crb_17897322	crb_17890451	crb_25194308	crb_17889677	crb_17898786	crb_17894002, crb_17899176	crb_17883769, crb_17891177	crb_17883198, crb_17891624	crb_17878644	crb_17891741	crb_17897671	crb_17875709	crb_17900264	crb_17875340, crb_17880971, crb_17893215	crb_17898337	crb_17895926	crb_17895500	crb_17891790	crb_17874853	crb_17888531	crb_17880639, crb_17893962	crb_17880032	crb_17881978	crb_17898054	crb_17891522	crb_17885789	crb_17883913	crb_17885479	crb_17875880, crb_17878174	crb_17890261	crb_17887708	crb_17898837	crb_17881207	crb_17874799, crb_17881168	crb_17884443	crb_17874638	crb_17900013	crb_17892491	crb_17882322, crb_17896074	crb_17893368	crb_17893890	crb_17900002	crb_17893204	crb_17887345	crb_17881579	crb_17884331	crb_17886594	crb_17895980	crb_17881785	crb_17895834	crb_17877386	crb_17885421	crb_17890386	crb_17876063	crb_17886923	crb_17883991	crb_17890792	crb_17886756	crb_17886974	crb_17892877	crb_17891679, crb_17897996	crb_17891549, crb_17896728	crb_17876150, crb_17881464	crb_17878031, crb_17895674	crb_17875259, crb_17891459	crb_17894593	crb_17886442, crb_17889552, crb_17889879, crb_17895092	crb_17898174	crb_17884875	crb_17889906	crb_17881727	crb_17900514	crb_17896831	crb_17875228	crb_17875026	crb_17886344	crb_17878643	crb_17891328, crb_17897205, crb_17897728	crb_17896080	crb_17891661	crb_17892236	crb_17897201	crb_17896078	crb_17878021	crb_17882559, crb_17887518, crb_17896114	crb_17881061	crb_17877376	crb_17889819, crb_17890157, crb_17895135	crb_17887368, crb_17894728	crb_17889571	crb_17886688, crb_17890266	crb_111830060, crb_17880452	crb_17894109	crb_17887035	crb_17875900, crb_17896582		crb_17890349	crb_17895578	crb_17876921	crb_17885724	crb_17883984	crb_17890795	crb_17890621	crb_17898356	crb_17891445	crb_17891757	crb_17890813	crb_17896537	crb_17897262	crb_17874483	crb_17885765	crb_17882185, crb_17885335	crb_17876601	crb_17894010	crb_17885017	crb_17874174, crb_17875222, crb_17885041	crb_17895465	crb_17888806	crb_17891721	crb_17896668	crb_111832141, crb_17895499	crb_17875955	crb_17875375, crb_17881282, crb_17899683	crb_17890914, crb_17891730, crb_17894924	crb_17878572	crb_17886210	crb_17874935	crb_17891464	crb_17892403	crb_17890741	crb_17886311, crb_17890422	crb_17875878	crb_17879686	crb_17875827	crb_17895948	crb_17894704	crb_17899266	crb_17895194	crb_17874691	crb_111828699, crb_17888291, crb_17889724, crb_17898533	crb_17890592	crb_17883105	crb_17886327	crb_17893624	crb_17884009	crb_17896003, crb_17897061		crb_17893324, crb_17900712			crb_17882122	crb_17890044	crb_17896938	crb_17878546, crb_17882308	crb_17878608, crb_17890373	crb_111830977, crb_17884735	crb_17885631	crb_17898572	crb_17891659	crb_17884107	crb_17883204	crb_17883709	crb_17885450	crb_25194283, crb_40490674	crb_17892561	crb_17900752	crb_17888548	crb_17894067	crb_17874966	crb_17882087	crb_17888843			crb_17896763	crb_17888427	crb_17895708	crb_17888874	crb_17893826	crb_17888818	crb_17884654	crb_17884980	crb_17887336	crb_17891557	crb_17895146	crb_17893221		crb_17887096	crb_17899513	crb_17880573	crb_17884428	crb_17879385	crb_17882468	crb_17884958	crb_17877188	crb_17900788	crb_17887961	crb_17888561	crb_17876007, crb_17880485	crb_17893911	crb_17900491	crb_17884223	crb_17897261	crb_17880148	crb_17875024	crb_17880893, crb_17884494	crb_17897357	crb_17884802	crb_17888613	crb_17893765	crb_17899676	crb_17877459	crb_17884564	crb_17890719	crb_17890591	crb_17892773	crb_17896337	crb_17879534	crb_17884132	crb_17877142	crb_111829091, crb_111830481	crb_17892820, crb_17897124	crb_17882433, crb_17892262, crb_17897887	crb_17891622	crb_17896344	crb_17883832	crb_17876526	crb_17887267, crb_17888623	crb_17876655	crb_17900806	crb_17888972	crb_17884573	crb_17884023	crb_17881128	crb_17887964	crb_17899684	crb_17879643	crb_17875809	crb_17879769, crb_17880188	crb_17882555	crb_17898342	crb_17874509, crb_17885152	crb_17878168	crb_17898835	crb_17893466	crb_17883934, crb_17886717	crb_17897412	crb_17890260	crb_17895496, crb_17898831	crb_111830072	crb_17889570	crb_17889050, crb_17899331			crb_17881191	crb_17896821	crb_17891432	crb_17879784	crb_17897516	crb_17887120	crb_17879542	crb_17882681	crb_17896936	crb_17895331	crb_17887757	crb_17874901	crb_17875019	crb_17878701, crb_17898417	crb_17881499	crb_17900906	crb_17876647	crb_111828541	crb_17880205	crb_111829547	crb_17887486	crb_17897306	crb_17891998	crb_17876139	crb_17879544	crb_17893777	crb_17883398	crb_17896927	crb_17887529	crb_17887774	crb_17882441	crb_17879148, crb_17895476	crb_17879667	crb_17878905	crb_17894667	crb_17881912	crb_17895829, crb_17899976	crb_17883216, crb_17893938	crb_17893045	crb_17881622	crb_17885743	crb_17887407	crb_17881891	crb_17880673, crb_17891279	crb_17888113	crb_17892747	crb_17877955	crb_17886242	crb_17897190	crb_17884928	crb_17880041	crb_17882031	crb_17886635	crb_17894128	crb_17886301	crb_17875205	crb_17879164	crb_17875122	crb_17880187, crb_17896476	crb_17879317	crb_17877723	crb_17886401	crb_17876585	crb_17874794, crb_17880255, crb_17889877, crb_17898353		crb_111828637, crb_17900862	crb_17877868, crb_17884113	crb_17875454			crb_17891026	crb_17891213	crb_17890010	crb_17875587	crb_17876218	crb_17884508		crb_17898534	crb_17889754	crb_17887826	crb_17883077	crb_17893841	crb_17896188, crb_17899674	crb_17880727	crb_17883912	crb_17884357	crb_17881576	crb_17897286		crb_17898876	crb_17881169, crb_17892322	crb_17888617	crb_17882925	crb_17883610	crb_17898277, crb_17900798	crb_17899632	crb_17887425, crb_17897891	crb_17883733	crb_17878390	crb_17888503	crb_17888138, crb_17890189, crb_17898311	crb_17898659	crb_17895479	crb_17900026	crb_17883761	crb_17886376	crb_17887177	crb_17899006	crb_17878804	crb_17895851	crb_17884143	crb_17888216	crb_17888634, crb_17890307	crb_17884708, crb_17892367	crb_17900568	crb_17895423	crb_17875539	crb_17883392	crb_17900810	crb_17876248	crb_17900320	crb_17890652	crb_17893513	crb_17882192, crb_17886940	crb_17895447, crb_17899318	crb_17878517, crb_17891116	crb_17880958, crb_17899329	crb_17881650, crb_17894829, crb_17896173	crb_17874791	crb_17899661	crb_111829680, crb_17883389	crb_17887878	crb_17890183	crb_111829289	crb_17877414	crb_17881469	crb_17885993	crb_17896827	crb_17886393	crb_17887807	crb_17875633	crb_17874940	crb_17886162	crb_17899491	crb_17896466	crb_111831839, crb_17898168	crb_17876293, crb_17882803	crb_17877900	crb_17899701	crb_17886341	crb_17886220	crb_17882290	crb_17877515, crb_17881371	crb_17885362	crb_17889281	crb_111830487, crb_17888620		crb_17899397	crb_17893301		crb_17885790	crb_17887923	crb_17895783	crb_17874842	crb_17900384	crb_17881233	crb_17876219, crb_17876746	crb_17896258	crb_17878536	crb_17891265	crb_17890377	crb_17877020	crb_17894241	crb_17875493	crb_17894121, crb_17898361	crb_17891473	crb_17897343	crb_17899369	crb_17876051	crb_17895879	crb_17897890	crb_17884067	crb_17897217	crb_17887911	crb_17899188	crb_17900106	crb_17874659	crb_17886818	crb_17896310	crb_17888655	crb_17878784	crb_17889633	crb_17876496	crb_17896649, crb_17898034, crb_17898637	crb_17898908	crb_17895036, crb_17898872	crb_17893300	crb_17898118	crb_17898778	crb_111830557, crb_17878454	crb_17881332	crb_17885473		crb_17874683, crb_17879149	crb_17874624	crb_17881941	crb_17879293	crb_17887483	crb_17893151	crb_17888846, crb_17892947	crb_17891182		crb_17878419	crb_17898317	crb_17883693	crb_17880098	crb_17876929	crb_17882257, crb_17895788	crb_17883477	crb_17888983, crb_17897763	crb_17892696	crb_17881132	crb_17891591, crb_17900818	crb_17881770, crb_17886237	crb_17892920	crb_17889059	crb_17900115	crb_17896417		crb_17896803		crb_17880624	crb_17879700	crb_17884636	crb_17895871	crb_17882521	crb_17875199	crb_17883745	crb_17877607	crb_17899852	crb_17900645	crb_17888128	crb_17874571, crb_17881758	crb_17900031	crb_17898804	crb_17875466	crb_17896755	crb_17887005	crb_17874666	crb_17885426, crb_17895734	crb_17888256, crb_17900416	crb_17885381	crb_17889998		crb_17885374	crb_17879371	crb_17875186	crb_17886054	crb_17876572	crb_17900426	crb_17898562, crb_17898759	crb_17889841	crb_17890101, crb_17890663	crb_17885215, crb_17889728		crb_17891311	crb_17876270	crb_17893240	crb_17875588	crb_17888215	crb_17891117	crb_17881601, crb_17883695	crb_17897293	crb_17897813		crb_17878886	crb_17891536	crb_17878295	crb_17888326	crb_17886529	crb_17889715		crb_17878224, crb_17890578	crb_17888141	crb_17885668			crb_17885010	crb_17893188	crb_17881989	crb_17897174	crb_17881535	crb_17874943	crb_17896614	crb_17895682	crb_17876553	crb_17878851	crb_17885315	crb_17879379, crb_17887874	crb_17887551	crb_17883440, crb_17886378	crb_17881067, crb_17893306	crb_17886268	crb_17896566, crb_17899847	crb_17877630	crb_17887831, crb_17892243	crb_17899392	crb_17884668	crb_17879873, crb_17896038		crb_17878421	crb_17889617	crb_17888120	crb_17883890	crb_17881392, crb_17882022	crb_17890253	crb_17885163	crb_17882776	crb_17893006	crb_17875547	crb_17893289	crb_17885905	crb_17874697		crb_17883591	crb_17890528	crb_17897870	crb_17885048	crb_17897290	crb_17874795, crb_17883920	crb_17875353	crb_17877062	crb_17881068, crb_17892501	crb_17896076, crb_17898531	crb_17878376	crb_17882011	crb_17881376	crb_17889300	crb_17895059	crb_17886769, crb_17897657	crb_17880028	crb_17893138	crb_17879727	crb_17894952	crb_17886330	crb_17874632	crb_17883840	crb_111829941	crb_17897277	crb_17877002	crb_17878142	crb_17886012	crb_17886238, crb_17890299	crb_17875699, crb_17893628	crb_17876188	crb_17879436, crb_17881050			crb_17883504	crb_17891166	crb_17892874		crb_111829943	crb_17892049	crb_17896816	crb_17876724	crb_17875184	crb_17876794	crb_17888275	crb_17878568	crb_17875508		crb_17888989	crb_17875408	crb_17878080, crb_17879089	crb_17883064	crb_17880611		crb_17880065, crb_17882241	crb_17877196, crb_17878051	crb_17874824	crb_17896818	crb_17890463, crb_17900761	crb_17882398	crb_17900643	crb_17888862	crb_17897463	crb_17889796	crb_17879703	crb_17879431	crb_17900852	crb_111831486, crb_17897397	crb_17883859, crb_17886296		crb_17875515	crb_17883660	crb_17898164		crb_17889233	crb_111831572, crb_17880319	crb_17883065	crb_17889375, crb_17898668	crb_17880349	crb_17877503, crb_17889900	crb_17899809	crb_17876445, crb_17894462, crb_17896782	crb_17896562	crb_17887289, crb_17889520	crb_17889264	crb_17890198	crb_17880734	crb_17893545, crb_17899189	crb_17894091	crb_17900173	crb_17877324	crb_17878191	crb_17898423	crb_17883442	crb_17889219	crb_17884828, crb_17888707	crb_17880238	crb_17893315	crb_17895796	crb_17874540	crb_17893729	crb_111831382	crb_17878424	crb_17900322	crb_17881567	crb_17880181, crb_17890327, crb_17893522	crb_17876458, crb_17877090, crb_17878927	crb_17887361, crb_17890151	crb_17883214, crb_17887843, crb_17892532	crb_17887484, crb_17896269, crb_17896737, crb_17896788		crb_17895748, crb_17900651	crb_17880592	crb_17874688, crb_17881702	crb_17894108	crb_17883062	crb_17881319	crb_17881768	crb_17881552	crb_17892020	crb_17888907, crb_17889729	crb_17882081	crb_17876479	crb_17889529	crb_17884769	crb_17896804	crb_17874680	crb_17900387	crb_17874598	crb_17895328	crb_17882085, crb_17890648	crb_17889164	crb_17894479, crb_17898936	crb_17894021, crb_17897923	crb_17877738	crb_17895648, crb_17899055	crb_17889816	crb_17874733	crb_17886828	crb_17889474	crb_17886045	crb_17894740	crb_17892681	crb_17883416	crb_17878661	crb_17896756	crb_17884270	crb_17891590	crb_17875295	crb_17876493	crb_111830923, crb_17888529	crb_17892951	crb_17882823, crb_17899027	crb_17892160		crb_17875403	crb_17876482, crb_17889572	crb_17895544		crb_17883368, crb_17899720	crb_17882960, crb_17887278, crb_17889933	crb_17874585, crb_17879763			crb_17875347	crb_17898130	crb_17892913	crb_17885244	crb_17883887	crb_17875765	crb_17875976, crb_17878089	crb_17875768	crb_17881030	crb_17890851, crb_17899063	crb_17883423	crb_17881787, crb_17887740, crb_17889924	crb_17893489	crb_17885534	crb_17897162	crb_17900094	crb_17882112, crb_17883213	crb_17875286, crb_17897705		crb_17881596	crb_17893510	crb_17894461	crb_17880387	crb_17877907	crb_17879170	crb_17882096		crb_17896362	crb_111832023, crb_17896959	crb_17889379	crb_17883675	crb_17883360	crb_17879891	crb_17877764	crb_17878882, crb_17892435	crb_17900438	crb_17887760	crb_17896976, crb_17900750	crb_111832502, crb_17889627		crb_17876621, crb_17883881		crb_17897192	crb_17875082	crb_17888077, crb_17892343	crb_17877932		crb_17891693	crb_17884872	crb_17900271	crb_17897900	crb_17877027, crb_17885777	crb_17896485	crb_17886437, crb_17895878	crb_17897405	crb_17874996	crb_17881158, crb_17882204, crb_17882831, crb_17884384		crb_17898879	crb_17897670	crb_17885890	crb_17893706	crb_17889097	crb_17891968, crb_17892952	crb_17889878	crb_17888348	crb_17883736	crb_17885162	crb_17879848	crb_17892706	crb_17890762, crb_17892803	crb_17899916	crb_17888207	crb_17893748	crb_111829632, crb_17894153	crb_17878902	crb_17877578	crb_17895735	crb_17900057	crb_17890501	crb_17876350	crb_17883230	crb_17882646, crb_17886264	crb_17881297, crb_17893740	crb_17899726	crb_17893749	crb_17897344	crb_17875322	crb_17899438	crb_17882255	crb_17881033	crb_17879752	crb_17875316	crb_17877409	crb_17885540	crb_17900164	crb_17885536, crb_17889149	crb_17882845, crb_17890842	crb_17900179	crb_17891281	crb_17900212	crb_17884919	crb_17884835		crb_17893103	crb_17884608	crb_17885267	crb_17886340	crb_17880976	crb_17888606	crb_17900407	crb_17895808	crb_17894502	crb_17896792	crb_17880855, crb_17887489	crb_17886845, crb_17890137	crb_17878878	crb_17888899	crb_17897153	crb_17876741	crb_17899036	crb_17880608	crb_17874620, crb_17900842	crb_17893668		crb_17878338, crb_17879102	crb_17886498		crb_17881402, crb_17882301, crb_17882931, crb_17883381, crb_17883452	crb_17889496, crb_17897145	crb_17884164, crb_17897193				crb_17890381	crb_17883571	crb_17888751	crb_17888551	crb_17891353	crb_17891598	crb_17882941	crb_17892265	crb_17890134	crb_17886170	crb_17892057	crb_17880943	crb_17892291	crb_17879304	crb_17893058	crb_17882511	crb_17878699, crb_17892130	crb_17895665	crb_17888142	crb_17891080	crb_17884417	crb_17877086	crb_17875227	crb_17876634	crb_17891420, crb_17897125	crb_17889472	crb_17890649, crb_17898920	crb_17885075, crb_17890431	crb_17889223	crb_17899947		crb_17900368	crb_17898598	crb_17888999	crb_17878463	crb_17887667	crb_17894414	crb_17899038	crb_17891725	crb_17883538	crb_17898633	crb_17895024	crb_17875214	crb_17878314	crb_17876558	crb_17876201, crb_17880416	crb_17894888	crb_17890998	crb_17890140	crb_17885212	crb_17891881	crb_17881677, crb_17893156	crb_111829489, crb_111830563, crb_111831069, crb_17874437, crb_17881216, crb_17883834, crb_17884819, crb_17893586		crb_17896146	crb_17885359	crb_17884087	crb_17897208	crb_17881955, crb_17883925	crb_17882606	crb_17895973	crb_17896855	crb_17892001	crb_17889000	crb_17877033	crb_17880475	crb_17892941	crb_17874604, crb_17898774	crb_17897117	crb_17878538	crb_111829652, crb_111831238	crb_17889507	crb_17895282	crb_17884442	crb_17897938	crb_17893377	crb_17890605	crb_17875841	crb_17877565	crb_17874999, crb_17880064, crb_17886729, crb_17887459	crb_17898333, crb_17900648	crb_17876330	crb_17875936	crb_17897944	crb_17895164, crb_17899708	crb_17878443, crb_17884235	crb_111830018, crb_17874271, crb_17876269, crb_17878660, crb_17879442, crb_17882095, crb_17883135, crb_17884236, crb_17884657, crb_17885934, crb_17885975, crb_17886083, crb_17886801, crb_17886823, crb_17887777, crb_17888436, crb_17892103, crb_17892790	crb_111830678, crb_17889089	crb_17891561	crb_17885522, crb_17889807	crb_17878819	crb_17885272	crb_17896718	crb_17888540	crb_111832579	crb_17879326		crb_17890697	crb_17891333	crb_17875383	crb_17891609	crb_17875069	crb_17876689	crb_17882379	crb_17896664	crb_17874860, crb_17880563	crb_17899492				crb_17886036, crb_17895820	crb_17883580	crb_17880924	crb_17880033	crb_17881722	crb_17889346	crb_17892094	crb_17887997	crb_17882692	crb_17890037	crb_17894602, crb_17897315	crb_17877110	crb_17893008	crb_17883164	crb_17898077	crb_17884945	crb_17898019	crb_17891491	crb_17885728	crb_17882894, crb_17889115	crb_17888915	crb_17883110		crb_17881193	crb_17880324	crb_17880589	crb_17890906	crb_17882552	crb_17885218, crb_17886789, crb_17887434	crb_17888773	crb_17886942	crb_111831507, crb_17882246	crb_17884058	crb_17883711		crb_17874475	crb_17878269	crb_17896675	crb_17885831, crb_17890062	crb_17895365, crb_17899293	crb_17884362	crb_111830988	crb_17884663, crb_17884664	crb_17877146, crb_17884964	crb_17897771	crb_17895945, crb_17898575	crb_17880338, crb_17896654	crb_17893434	crb_17882665		crb_17877806, crb_17893314, crb_17896481, crb_17896984	crb_17885131	crb_17884318	crb_17881867	crb_17898321	crb_17897373	crb_17886979, crb_17891429	crb_17875902	crb_17882793	crb_17877100	crb_17900000	crb_17879990	crb_17897258	crb_17891948	crb_17884356, crb_17891512	crb_17898261	crb_17893252	crb_17891015, crb_17897711		crb_17894157, crb_17896355	crb_17899243	crb_17890692, crb_17900230	crb_17895049	crb_17876941	crb_17898564	crb_111831476, crb_17879197, crb_17880060	crb_17884112	crb_17876203, crb_17891766	crb_17887930	crb_17886894, crb_17887585	crb_17875216, crb_17876672	crb_17891282	crb_17892648	crb_17893175	crb_17894436	crb_17892489, crb_17893349, crb_17897772, crb_17898490, crb_17899931, crb_17900042, crb_17900484, crb_17900556	crb_17879037	crb_17888491, crb_17897681		crb_17889465, crb_17896361	crb_17899459		crb_17893253	crb_17899789	crb_17874652	crb_17880740	crb_17884390	crb_17876603	crb_17899612	crb_17881604	crb_17896716	crb_17889028	crb_17878407	crb_17899223, crb_17900537	crb_17892985	crb_17893401	crb_17888955	crb_17897237	crb_17882210, crb_17893847	crb_17895081	crb_17877211	crb_17892966	crb_17880758	crb_17876642	crb_17885134, crb_17899429	crb_17881854, crb_17892598	crb_17893694	crb_17897956	crb_17875302, crb_17881509	crb_17881730	crb_17894282	crb_17876722, crb_17886786		crb_17876388	crb_17898950	crb_17896735	crb_17896221	crb_17876323	crb_17879122	crb_17890659	crb_17882871	crb_17880928	crb_17881809, crb_17891687	crb_17893964	crb_17885308		crb_17877645	crb_17875687	crb_17888259	crb_17879716	crb_17900572	crb_17893400	crb_17890176	crb_17888593	crb_17875308	crb_17884100	crb_17887594	crb_17881450		crb_17883473	crb_17889598	crb_17894610	crb_17877804		crb_17881406, crb_17887186, crb_17890252	crb_17897858	crb_17899802	crb_17882532	crb_17882816	crb_17882796	crb_17880383		crb_17899769	crb_17897999	crb_17891169	crb_17877933, crb_17882264	crb_17885274	crb_17888933	crb_17882596	crb_17882366	crb_17884240	crb_17884084	crb_17880760	crb_17891886	crb_17896698	crb_17882403	crb_17880270	crb_17882014	crb_17877754	crb_17899700, crb_17900822		crb_17896218	crb_17885280	crb_17874527	crb_17891794	crb_17898199	crb_17882547	crb_17896405	crb_17878422	crb_17888714	crb_17875279	crb_17890024	crb_17885018	crb_17875154	crb_111830992	crb_17876591	crb_17884363	crb_17893650	crb_17887461	crb_17880880	crb_17876353	crb_17877192	crb_17893574	crb_17877214	crb_17895548	crb_17879441	crb_17885116		crb_17876981, crb_17893769	crb_111830393	crb_17899236	crb_17882848	crb_17886316	crb_17888738	crb_17882787	crb_17883271	crb_17899545	crb_17885137	crb_17900351	crb_17883390	crb_17886728	crb_17895206, crb_17897031	crb_17884286	crb_17899088	crb_17899488	crb_17895602, crb_17898952	crb_17885513, crb_17890025	crb_17893908	crb_17887855, crb_17891950	crb_17879730	crb_17880566		crb_17885661	crb_17890416	crb_17876301, crb_17878319, crb_17890405	crb_17876811, crb_17882372	crb_17882470	crb_17877851, crb_17895225		crb_111832051, crb_17887600, crb_17897936, crb_17898661, crb_17899580, crb_17899848, crb_17900739	crb_17878099	crb_17898829	crb_17887151	crb_17895362	crb_17879546	crb_17890778	crb_17880669	crb_17881902, crb_17883159	crb_111831175	crb_17895495	crb_17875954	crb_17888575	crb_17888442	crb_17893063	crb_17876035	crb_17879662	crb_17898041	crb_17898505	crb_17892142	crb_17877885	crb_17885885	crb_17879743	crb_17886864	crb_17879707	crb_17879793	crb_17897473	crb_17875656	crb_17881935, crb_17895054	crb_17880951	crb_17879481, crb_17882891, crb_17896277	crb_17879070	crb_17900516	crb_111832538, crb_17895199	crb_17882723	crb_17891114	crb_17897364	crb_17899966	crb_17900345	crb_111831735, crb_17889597	crb_17896179	crb_17897809	crb_17883450, crb_17894033	crb_17882136		crb_17880050		crb_17891550	crb_17900756	crb_17891712	crb_17887809	crb_17887116	crb_17880936	crb_17881994	crb_17897301	crb_17893658	crb_17899257	crb_17875708	crb_17883467		crb_17877426, crb_17897492	crb_17892467		crb_17877664		crb_17876953, crb_17879835		crb_17874695	crb_17876867, crb_17878069, crb_17885020, crb_17892344, crb_17892667			crb_17877047	crb_17899215	crb_17885643	crb_17890055	crb_17884184	crb_17887772	crb_17875909	crb_17898742	crb_17877687	crb_17889012, crb_17898592	crb_17883265	crb_17876657	crb_17895299	crb_17886070	crb_17881528	crb_17874786	crb_17885637, crb_17888130	crb_17895760	crb_17876795	crb_17878392	crb_17897411	crb_17877421	crb_17885734	crb_17898915	crb_17898202	crb_17893094	crb_17884733	crb_17898102	crb_17888008	crb_17885532, crb_17886249				crb_17875974, crb_17879091	crb_17885880	crb_17878551	crb_17884851	crb_17887196	crb_17884983	crb_17897649	crb_17877640	crb_17876302	crb_17881307	crb_17894936	crb_17895485	crb_17883148		crb_111832486	crb_17879362, crb_17893895				crb_17877985	crb_17885939	crb_17879250	crb_17891057	crb_17874269	crb_17889334	crb_17881399	crb_17874751	crb_111831008	crb_17883537	crb_17876132	crb_17886180	crb_17879042	crb_17884072	crb_17888978	crb_17889469, crb_17890175	crb_17893838	crb_17892922	crb_17889131	crb_17896937	crb_17891738, crb_17893705	crb_17875114	crb_17878708, crb_17883283	crb_17878919, crb_17879865	crb_17875022	crb_111829448, crb_111829561, crb_111829656, crb_111829910, crb_111831048, crb_111831222, crb_17893427, crb_17896032, crb_17898984		crb_17877632	crb_17875787	crb_17896416	crb_25194255	crb_17893266	crb_17889887	crb_17875209	crb_17892632	crb_17885074	crb_17881256	crb_17893713	crb_17877361	crb_111830050, crb_111832663	crb_17898066	crb_17886787	crb_17900700	crb_17893281, crb_17895020	crb_17892903	crb_17887392	crb_17875792, crb_17878160, crb_17879940		crb_17895210		crb_17881217	crb_17881017	crb_17876419	crb_17882565	crb_17898455	crb_17881179	crb_17883865	crb_17896990	crb_17896913	crb_17877818	crb_17892562	crb_17898811	crb_17898329	crb_17891626	crb_17877608	crb_17874712	crb_17897680	crb_17893607	crb_111829336	crb_17876838	crb_17891471	crb_17891218, crb_17891904	crb_17876636	crb_17876905	crb_17884701	crb_17876620	crb_17892615	crb_17877220	crb_17885303		crb_17891689, crb_17893155	crb_17889435	crb_17887146	crb_111829682, crb_17882344, crb_17883060, crb_17889636	crb_17886163		crb_17882707	crb_17879364	crb_17877551	crb_17880856	crb_17900926	crb_17893065	crb_17883722	crb_17898301	crb_17891872	crb_17891703	crb_17879212	crb_17891263	crb_17892590	crb_17881478	crb_17884347	crb_17892839	crb_17878717, crb_17879810	crb_17881804, crb_17899065	crb_17883146	crb_17885014	crb_17877368	crb_17888485	crb_17889316	crb_17890818	crb_17894944	crb_111829767, crb_17892163		crb_111830660, crb_111831201, crb_111832569, crb_17874931, crb_17875281, crb_17875413, crb_17875851, crb_17876687, crb_17876910, crb_17877979, crb_17879548, crb_17879607, crb_17886174, crb_17887084, crb_17887447, crb_17888483, crb_17890730, crb_17892147, crb_17892886, crb_17892934, crb_17898330	crb_17897165	crb_17887591	crb_17896523	crb_17887946	crb_25194258	crb_17890048	crb_17879189	crb_17884191	crb_17882966	crb_17884976	crb_17900277	crb_17884559	crb_17885069	crb_17877628, crb_17896495	crb_17885634	crb_17881762		crb_17882821, crb_17891908	crb_17875507	crb_17882854	crb_17894972	crb_40490686	crb_111829714	crb_17890031	crb_17883196	crb_17890874	crb_17892281	crb_17900391	crb_17882238	crb_17879976, crb_17880363	crb_17890820	crb_17883025	crb_111831493	crb_17875838	crb_17880261, crb_17898449			crb_17882499, crb_17890233, crb_17891188, crb_17900500	crb_17878360, crb_17884014, crb_17885834, crb_17890969, crb_17895488, crb_17895805, crb_17895972, crb_17896164, crb_17896203, crb_17897572		crb_17893245	crb_17875894	crb_17874463	crb_17892253		crb_17877221	crb_17885538	crb_17879087	crb_17887748		crb_17893949, crb_17899961	crb_17893291	crb_17896259, crb_17898729	crb_17895422	crb_17875759	crb_17894289	crb_17877253	crb_17880952	crb_17882624	crb_17892364, crb_17893876	crb_17885291	crb_17893913	crb_17874667, crb_17875542	crb_17881209	crb_17883168	crb_17879279, crb_17881879	crb_17874498, crb_17882250, crb_17887540		crb_17886308	crb_17890608	crb_17878143	crb_17885304	crb_17880821	crb_17897260	crb_17889351	crb_17875746	crb_17881639	crb_17880667	crb_17875068	crb_17881089	crb_17885732	crb_17893237	crb_111830990	crb_111832620, crb_17898370, crb_17898787, crb_17898793	crb_17891736	crb_17898614, crb_17899984	crb_17895819, crb_17897556	crb_17894983, crb_17899173	crb_17898582	crb_17897160	crb_17900018	crb_17878952	crb_17878901	crb_17889354	crb_17881480	crb_17893562	crb_17899782	crb_17896400	crb_25194256	crb_17895522	crb_17890181	crb_17897977		crb_17900149	crb_17877333	crb_17874851		crb_17881325	crb_17895037	crb_17880688	crb_17878673		crb_17897584	crb_17874994, crb_17876913, crb_17878461	crb_17896898	crb_17889504	crb_17875581	crb_25194315	crb_17899813	crb_17883845	crb_17889746	crb_17889631	crb_17890699	crb_17888099	crb_17891553	crb_17875150	crb_111831413, crb_17890601	crb_17875127	crb_17876985	crb_17894402	crb_17874676	crb_17888683	crb_17896241	crb_17889414	crb_17888087, crb_17897684	crb_17879482	crb_17887799	crb_17883802	crb_17879528, crb_17887464	crb_17892805	crb_17883018	crb_17890270, crb_17900386		crb_17878466	crb_17900476	crb_17883730	crb_17899102	crb_17898494	crb_17899754	crb_17887766	crb_17884885	crb_17886968	crb_17887733	crb_17896415	crb_17889389	crb_17896846	crb_17896064	crb_17883854, crb_17893331		crb_17875040	crb_17878465	crb_17886339	crb_17878834	crb_17876251	crb_17879383, crb_17891118	crb_17879948	crb_17874941	crb_17875796	crb_17882036	crb_17883404	crb_17900697	crb_17880701	crb_17888638	crb_17879157, crb_17883482	crb_17895705	crb_17896577, crb_17899253	crb_17875957, crb_17879370, crb_17882809, crb_17890462				crb_111831946	crb_17892586	crb_17899401	crb_17899902	crb_17888133	crb_17892812	crb_17898247	crb_17876225	crb_17883496		crb_17893857	crb_17891242	crb_17882946	crb_17875959, crb_17885345	crb_17893003	crb_17878008, crb_17878437, crb_17889368	crb_17878617, crb_17890364	crb_17894577	crb_17893531	crb_17892678	crb_17893104	crb_17899656	crb_17890384	crb_17886144	crb_17874762	crb_17896840	crb_17880588	crb_17892995	crb_17883975	crb_17894725	crb_17895711	crb_17894660	crb_17881137	crb_17877849	crb_17882207	crb_17888171	crb_17895528	crb_111831425, crb_17890980	crb_17892988	crb_17886758	crb_17875059	crb_17886501	crb_17890150	crb_17880863	crb_17890826	crb_17890352, crb_17897327	crb_17881549, crb_17888211	crb_111831910, crb_17886982, crb_17888105, crb_17889828, crb_17890080, crb_17891097, crb_17891433, crb_17891897, crb_17891914, crb_17892429, crb_17892484, crb_17892603, crb_17892780, crb_17893227, crb_17893428, crb_17893935, crb_17895269, crb_17895358, crb_17896418, crb_17896585, crb_17898098, crb_17898634, crb_17900180, crb_17900265, crb_17900598, crb_17900872	crb_17900314	crb_17880024	crb_111828549	crb_17882710	crb_17892496	crb_17898395	crb_17892033	crb_17885448	crb_17883395	crb_17878863	crb_17883702	crb_17888041	crb_17881330	crb_17894923	crb_17874656	crb_17884990, crb_17898469	crb_17880932	crb_17882010, crb_17882201	crb_17885549	crb_17880253	crb_17895144	crb_17881959	crb_17875693	crb_17889025	crb_17876857	crb_17900306	crb_17879563	crb_17876563	crb_17876224, crb_17884161	crb_17876161, crb_17892858	crb_17890005	crb_17890429	crb_17900132	crb_17890765		crb_17878162	crb_17876390			crb_17883117		crb_17876520	crb_17892864	crb_17892202	crb_17896383	crb_17881676	crb_17879081	crb_111831018	crb_17893386	crb_17882500	crb_17880465	crb_17900486			crb_17899203	crb_17892744	crb_17899439	crb_17895312, crb_17897824	crb_17880583	crb_17891029	crb_17895553	crb_17884831	crb_17893217	crb_17898131	crb_17897346		crb_17884041	crb_17875946		crb_17878379, crb_17891848	crb_17898925	crb_111832638	crb_17900468	crb_17880087	crb_17883443	crb_17875348	crb_111831888	crb_111831384	crb_17891828	crb_111830055	crb_17881924	crb_111830629, crb_17890459	crb_17875865	crb_17881761	crb_17897602	crb_17887967	crb_17896795	crb_17886497	crb_17886721	crb_17884501	crb_111830155, crb_17881395	crb_17886701, crb_17893028	crb_111830074, crb_111831496	crb_17877138	crb_17876487	crb_17900748	crb_17887476, crb_17888472	crb_17881453, crb_17898271	crb_17891051		crb_111832439, crb_17874246, crb_17878112, crb_17879310, crb_17879879, crb_17879942, crb_17884498, crb_17893622, crb_17895101, crb_17895237, crb_17895266, crb_17896211, crb_17896778, crb_17897619, crb_17897687, crb_17898488, crb_17898519, crb_17899094, crb_17899816, crb_17900884		crb_17882992	crb_17877597		crb_17885481	crb_17876860	crb_111829503	crb_17875986	crb_17887731	crb_17881851	crb_17882583	crb_17897066	crb_17891639	crb_17898695	crb_17899288	crb_17899434	crb_17894754	crb_17891678	crb_17888461	crb_17896768	crb_17899522	crb_17896581	crb_17885452	crb_17875262	crb_17874833	crb_17875988	crb_17894755	crb_17898971	crb_17884378	crb_17900621	crb_17882902, crb_17892112			crb_17880273	crb_17895350, crb_17897907		crb_17884956, crb_17885493	crb_17892962	crb_17891002	crb_17886733		crb_17898593	crb_17877495, crb_17881883	crb_17889742	crb_17880317	crb_17893292	crb_17899268		crb_17891389	crb_17874914, crb_17883623, crb_17886702			crb_17878523, crb_17881245				crb_17897629	crb_17874639	crb_111829535	crb_17895353	crb_17877780	crb_17885004	crb_17878928	crb_17897530	crb_17890369	crb_17874284, crb_17893061	crb_17876434	crb_17885980	crb_17898306	crb_17888624	crb_17875428	crb_17879365	crb_17898084	crb_17899748	crb_17878653	crb_17894395	crb_17876040	crb_17885937, crb_17888156	crb_17884418	crb_17877762, crb_17894476	crb_17888273, crb_17895168		crb_17882621		crb_17878103	crb_17890166	crb_17885539	crb_17893543	crb_17880109		crb_17877440			crb_17881425	crb_17891911	crb_17896102	crb_17887220	crb_17883523	crb_17893605	crb_17888844	crb_17900238	crb_17892602	crb_17890831	crb_17887373	crb_17884543	crb_17886031	crb_17875739	crb_17875601	crb_17897965	crb_17876232	crb_17884791	crb_17874945, crb_17875346	crb_17891319	crb_17882509, crb_17883177		crb_17886328, crb_17889655	crb_17896170	crb_17888837	crb_17885992	crb_17883938	crb_17898704	crb_17880194	crb_17890555	crb_17885154	crb_17892991	crb_17890916	crb_17889006, crb_17891260	crb_17880617	crb_17898506, crb_17900399				crb_17880229	crb_17895896	crb_17875074	crb_17900144	crb_17884396	crb_17886533	crb_17878539	crb_17887101	crb_17883266	crb_17890485	crb_111830509	crb_111829584	crb_17889060	crb_17892811	crb_111831155, crb_111832568	crb_17900220	crb_17899422	crb_17883548	crb_17889730	crb_17889875	crb_17876656	crb_17889616, crb_17897029, crb_17897197, crb_17897990	crb_111830017, crb_17892295	crb_17878200	crb_17880692, crb_17895099	crb_17886440, crb_17895763	crb_17889134	crb_17888535		crb_17884186, crb_17890395, crb_17897429	crb_17887906	crb_17890390	crb_17880803	crb_25194289	crb_17893832	crb_17884456	crb_17895080	crb_17891958	crb_17896447	crb_17888942	crb_17880841	crb_17892582	crb_17881938	crb_17882159	crb_17895515	crb_17877310	crb_17878596	crb_17890930	crb_17875254	crb_17894427	crb_17893870	crb_17877390	crb_17881803	crb_17881823	crb_17888908	crb_17887951	crb_17889285	crb_17875261	crb_17898101, crb_17899519	crb_17882888		crb_17893590	crb_17890126	crb_17894781	crb_17883875	crb_111832526	crb_17880271	crb_17894264	crb_17887638	crb_17891524	crb_17891390	crb_17882822	crb_17894763	crb_17896340	crb_17897043	crb_17881819	crb_17884541	crb_17878749	crb_17884401	crb_17886953	crb_17891696	crb_17874654	crb_17882804	crb_17894048	crb_17876952	crb_17886571	crb_17877042	crb_17877127	crb_17892974	crb_17882247		crb_17884989	crb_17878293	crb_17882651, crb_17898493	crb_17884379, crb_17893968	crb_17895603, crb_17898384		crb_17890488	crb_17899799	crb_17900676	crb_17879155		crb_17894578			crb_17899034	crb_17896576	crb_17896249	crb_17877246	crb_17898981	crb_17879299	crb_17882462	crb_17878484	crb_17897230	crb_17884291	crb_17886253	crb_17891956	crb_17892433	crb_17876169	crb_17899204	crb_17890990	crb_17890541	crb_17881117	crb_17884661, crb_17893910			crb_17890366, crb_17900917	crb_17884888, crb_17888294	crb_17879166, crb_17891554		crb_111829679, crb_111832609, crb_17878242, crb_17879582, crb_17881358, crb_17882563, crb_17884896, crb_17884924, crb_17885287, crb_17886548, crb_17887222, crb_17888283, crb_17888812, crb_17891527, crb_17892738, crb_17900118		crb_17876675	crb_17877910, crb_17899714	crb_17876946	crb_17885453	crb_17885399	crb_25194293	crb_17898228	crb_17896520	crb_17899602	crb_17898827	crb_17882762	crb_17883178	crb_111832485	crb_17893657	crb_17880199, crb_17884570	crb_17887827	crb_17884799	crb_17877429	crb_17879934, crb_17883694	crb_17881479	crb_17888597	crb_17889292, crb_17897289		crb_17894745		crb_17891288	crb_17881589	crb_17887792	crb_17887068	crb_17882358	crb_17881430	crb_17880638	crb_17875550		crb_17881042	crb_17881497	crb_17876997	crb_17880311	crb_17878176	crb_17887022	crb_17883613	crb_17884303, crb_17892056	crb_17878879	crb_17882797	crb_17875332	crb_17880937	crb_17878765	crb_17896184, crb_17897091	crb_17888058	crb_17898182	crb_17875028, crb_17878645, crb_17899867				crb_17877520	crb_17885997	crb_25194257	crb_17886460	crb_17877948	crb_17894438	crb_17896395	crb_17882397	crb_17875249	crb_17894841	crb_17897735	crb_17874927	crb_17900921	crb_17878777	crb_17887515	crb_17896468	crb_17892409	crb_17885910	crb_17900622	crb_17899787	crb_17900520	crb_17887058	crb_17885207	crb_17884071	crb_17893631	crb_17881939			crb_17880405, crb_17893120, crb_17900627	crb_17877486	crb_17882390, crb_17892685	crb_17882200	crb_17896895	crb_17893901	crb_17896509	crb_17884036	crb_17883601		crb_17883911	crb_111828561, crb_111831631, crb_17878100	crb_17894696	crb_17898489	crb_17891887	crb_17880119	crb_17897427	crb_17875027	crb_17892568	crb_17891798	crb_17887331	crb_17878739		crb_17881301, crb_17884173	crb_17882548, crb_17883779, crb_17883793, crb_17889466, crb_17890182, crb_17890389, crb_17890418, crb_17890447, crb_17893951			crb_17896191	crb_17890773	crb_17881956	crb_17883895	crb_17878372	crb_17877727	crb_111831886	crb_17881119	crb_17887592		crb_17878076, crb_17881979, crb_17897517			crb_17875260	crb_17892346	crb_17881083, crb_17889386				crb_17878196	crb_17878032	crb_25194314	crb_17889034	crb_17891800	crb_17891064	crb_17885044	crb_17888590	crb_17890944	crb_17886105	crb_17886740		crb_17880908	crb_17891250	crb_17875025	crb_17882422	crb_17877912	crb_17885901	crb_17878312		crb_17898262		crb_17894272, crb_17898524	crb_17889016	crb_17887695, crb_17897149	crb_17895786		crb_17885693, crb_17898976	crb_17898970		crb_17874346, crb_17884495		crb_17887358	crb_17887988	crb_17892398	crb_17878079	crb_17884425	crb_17894572, crb_17895373	crb_17894608	crb_17893648	crb_17892371	crb_17886654		crb_17890731	crb_17877555	crb_17875006	crb_17895995	crb_17889714	crb_17883405	crb_17880705	crb_17897696	crb_17891045	crb_17879449, crb_17880198	crb_17897199	crb_17893654			crb_17879047	crb_17891399	crb_17897157	crb_17879106	crb_17886405	crb_17879765		crb_17888827	crb_17897038	crb_17897134	crb_17879077		crb_17883246, crb_17891562	crb_17886512	crb_17885667		crb_17890196, crb_17900536	crb_17880818, crb_17888758	crb_17891074	crb_17887413	crb_17888641		crb_17898914	crb_17895311	crb_17880881	crb_17878646	crb_17889329	crb_111831652	crb_17899751	crb_17884254	crb_17880180	crb_17886513	crb_17889874		crb_17875887	crb_17899093	crb_17884205, crb_17893064	crb_17890956, crb_17892506, crb_17893633, crb_17893789			crb_17878682	crb_17888083	crb_17898293	crb_17892241	crb_25194324, crb_25194367	crb_17876501		crb_17880192	crb_17896154		crb_17881113, crb_17885545	crb_17879052	crb_111832047	crb_17893588	crb_17894973	crb_17877553	crb_17898758	crb_17882732, crb_17898768	crb_17881257	crb_17886077	crb_17895868, crb_17897276, crb_17899883	crb_17885949, crb_17896434	crb_17876782, crb_17880930	crb_17881947	crb_111829548, crb_111831917, crb_111832133, crb_17876969, crb_17896376, crb_17896692					crb_17897126	crb_17891362	crb_17876888	crb_17894025	crb_17898404	crb_17875151	crb_17874738	crb_17889861	crb_17894056	crb_17882393	crb_17898909	crb_17895356	crb_17883748	crb_17889276	crb_17898907		crb_17887274	crb_17877569	crb_17899592	crb_17880010	crb_17880086	crb_111832488	crb_17875494, crb_17876901, crb_17881957	crb_17891056	crb_17891612		crb_17894135	crb_17879530, crb_17891797	crb_17876297, crb_17897182	crb_17883303	crb_17877707, crb_17893796	crb_17899069, crb_17900597	crb_17875703, crb_17876893, crb_17880671	crb_111829335, crb_17877511, crb_17878157, crb_17878175, crb_17879021, crb_17879458, crb_17879708, crb_17880190, crb_17880874, crb_17881019, crb_17884394, crb_17884910, crb_17886700, crb_17888198, crb_17891384, crb_17891408, crb_17892477, crb_17892535, crb_17893154, crb_17894252, crb_17894507, crb_17898559			crb_17891070	crb_17889870	crb_17900909	crb_17887272	crb_17894172	crb_17890255	crb_17886282	crb_17897518	crb_17886760	crb_17889926	crb_17878481	crb_17877173	crb_17879749, crb_17889547	crb_17874627	crb_17886582	crb_17888372	crb_17878892	crb_17898072	crb_17890976	crb_17898140	crb_17895843	crb_17900465	crb_17888866		crb_17895047, crb_17899752		crb_17883199, crb_17887296	crb_17886277			crb_17898255	crb_17886587	crb_17895301		crb_17884788	crb_17891475	crb_17882151	crb_17887076	crb_17876288	crb_17876331	crb_17895588	crb_17884940	crb_17899002	crb_17882066	crb_17888557		crb_17882070	crb_17879282		crb_17891657, crb_17899811	crb_17896098	crb_17879103, crb_17892181				crb_17883172	crb_17889183			crb_17883546	crb_111831490			crb_17897460	crb_17890849	crb_17888340	crb_17879319	crb_17878078	crb_17875679	crb_17882252	crb_17886446	crb_17896115, crb_17897862	crb_17876789	crb_17879675, crb_17900229	crb_17880495, crb_17896186	crb_17894794, crb_17898705	crb_17877705, crb_17878181, crb_17880177, crb_17894042, crb_17894966	crb_17888582	crb_17891643	crb_17875736	crb_17896587	crb_17884882, crb_17899713	crb_17900069	crb_17893050	crb_17893093	crb_17897618	crb_17900510	crb_17888071	crb_17876426	crb_17885568	crb_17877656	crb_17886473	crb_17893385	crb_17898036	crb_17886861	crb_17900865	crb_17891715	crb_17879086	crb_17882950, crb_17885557, crb_17890085	crb_17879357, crb_17895946	crb_17894765	crb_17894299	crb_17889772		crb_17883240	crb_17884864	crb_17880726	crb_17888005	crb_17897750	crb_17882046	crb_17883917	crb_17889811	crb_17880504	crb_17876627	crb_17894229	crb_17891614	crb_17894550	crb_17894429	crb_17884593					crb_17884133	crb_17883883	crb_17896370	crb_17889896	crb_17876096	crb_17899001	crb_17895854	crb_111832472	crb_17883483	crb_17893883		crb_17888389	crb_17889528	crb_17878251		crb_111831579	crb_17888341	crb_17894816	crb_17894368	crb_17890896	crb_17875242	crb_17875531	crb_17896628, crb_17900011		crb_17898934	crb_17875385, crb_17878581			crb_17894426	crb_17892301		crb_17888206	crb_17891690	crb_17898107	crb_17900241	crb_17882638, crb_17883290	crb_17892960	crb_17898826	crb_17899148		crb_17894611	crb_17898609	crb_17881081	crb_17880965	crb_17881203	crb_17882581		crb_17897777, crb_17897939	crb_17898350	crb_17882047	crb_17885078	crb_17893079	crb_17887473		crb_17894705	crb_17891082	crb_17883927	crb_17896350, crb_17898919	crb_17892453	crb_17886599, crb_17895317	crb_17886290, crb_17888414	crb_17878843	crb_17900240	crb_17878907	crb_17885595	crb_17897660	crb_17887317	crb_17890272	crb_17899871	crb_17892060	crb_17894032	crb_17890688	crb_17877254	crb_17895987	crb_17899934	crb_17874631	crb_17888482	crb_17900731	crb_17888449, crb_17891031	crb_17877208	crb_17885196	crb_17882071	crb_17884148			crb_17880331	crb_17892891, crb_17900823			crb_25194320	crb_17882020	crb_17887102	crb_111829657	crb_17880866	crb_17900165	crb_17893320	crb_17890912	crb_17876146	crb_17876292	crb_17875051	crb_17894692	crb_17899681	crb_17894482	crb_17878787	crb_17891611	crb_17885368		crb_17898627	crb_17881111	crb_17876950, crb_17883821	crb_17880203, crb_17896748	crb_17877327	crb_17884233			crb_17881148	crb_17874864		crb_17876226	crb_17878585	crb_17898420	crb_17876060	crb_17900655	crb_17890209	crb_17890796	crb_17887332	crb_17885242	crb_17876309	crb_17887303, crb_17897223	crb_17887353		crb_17875756	crb_111831415	crb_17887041		crb_17883129, crb_17889250	crb_17883746	crb_17894892, crb_17895757			crb_17881467	crb_17887123	crb_17890631	crb_17876325	crb_17892190	crb_17900091	crb_111830029	crb_17876239	crb_17887385	crb_17886883	crb_17892475	crb_17889604	crb_111832093, crb_17895068	crb_17896187, crb_17897105	crb_17876417	crb_40490691	crb_40490701		crb_17892609	crb_17883362	crb_17886156	crb_17882415		crb_17890798	crb_17894259	crb_17893359	crb_17888172	crb_17877399	crb_17888563	crb_17890464	crb_17876912		crb_17875820			crb_17892636, crb_17896007	crb_17892154	crb_17895913, crb_17896701		crb_111829687, crb_17877007, crb_17893101		crb_25194254			crb_40490699		crb_17883108	crb_17875632		crb_17895510	crb_17883587	crb_17883391	crb_17883611	crb_17892655	crb_17883789	crb_17892486	crb_17876280	crb_17889577	crb_17892583, crb_17900717		crb_111831676, crb_17882650	crb_17878941		crb_17875452		crb_17884856, crb_17888642	crb_17883531, crb_17886697	crb_111831113, crb_111831126, crb_17888094, crb_17889119, crb_17889455, crb_17890239	crb_111831935, crb_111832398					crb_17881440	crb_17875910	crb_17876276	crb_17874902	crb_17880814	crb_17876740, crb_17890560	crb_17899660	crb_17874487, crb_17897603	crb_111831377			crb_17877397		crb_17881423	crb_17894512, crb_17900035	crb_17899548		crb_17881095	crb_17879915	crb_17892035	crb_17886578	crb_17887441		crb_17876720	crb_17877097	crb_17893085	crb_17886869, crb_17897896	crb_17881789	crb_17876521, crb_17888603	crb_17887629	crb_17888479		crb_17878681	crb_17889751	crb_17893996	crb_17887839	crb_17896450		crb_17876928	crb_17890074	crb_17886209	crb_17878433	crb_17891461	crb_17882817	crb_17879583	crb_17894742				crb_17898218	crb_17890471	crb_111829370	crb_17885275	crb_17876877	crb_17882619	crb_111832495		crb_17891718	crb_17891954	crb_17875250	crb_17897740	crb_17875206, crb_17878497	crb_17880406	crb_17880732	crb_17880755, crb_17881586		crb_17887825, crb_17888662, crb_17890050	crb_17880126	crb_17887940, crb_17887981		crb_111829313, crb_111832113, crb_17874407							crb_17881572	crb_17883878		crb_17882067		crb_17888046, crb_17889074	crb_17889949	crb_17898388	crb_111829537				crb_17876805	crb_17881451, crb_17892723	crb_111828842, crb_111828958, crb_111829142, crb_111829223, crb_111829524, crb_111829551, crb_111830170, crb_111831509, crb_111831956, crb_111832443, crb_17883565					crb_17896861	crb_17883241	crb_17897273		crb_17874736		crb_17883347	crb_17884426	crb_17887852	crb_17895817	crb_17887919	crb_17876084	crb_17899880	crb_17876970	crb_17880016		crb_17893482	crb_17890316	crb_17879497		crb_17875238	crb_17877205		crb_17877564	crb_17881714, crb_17881927				crb_17899366	crb_17886938	crb_17892642	crb_17881904	crb_17878064	crb_17898299	crb_17883226	crb_111828745			crb_17895658	crb_17880679	crb_17896100	crb_17879618	crb_17897558	crb_17878446	crb_17877572	crb_17892117	crb_111829469, crb_111830232, crb_17877890, crb_17879524, crb_17880457, crb_17880875, crb_17883243, crb_17886847, crb_17890098, crb_17890866, crb_17892395, crb_17893134, crb_17898569, crb_17898985, crb_17899779	crb_17887652				crb_17891063	crb_17900328	crb_17900371	crb_40490650	crb_17887215	crb_17891963	crb_17882840	crb_17879185			crb_17885573	crb_17890248	crb_17886114	crb_17876643			crb_111830009, crb_111831497, crb_111832126				crb_17894488	crb_17898576	crb_17893711		crb_17900432		crb_17878090	crb_17883363	crb_17888522		crb_17882907	crb_111829602, crb_17877328, crb_17879063, crb_17879137, crb_17879747, crb_17880162					crb_17877318	crb_17900135	crb_17897715	crb_17888518	crb_17897615	crb_17885882	crb_17892305, crb_17897820	crb_17875619				crb_17874760	crb_17880914	crb_17891760	crb_17897877	crb_17878052	crb_17879467	crb_111830553	crb_17882254	crb_111831714		crb_17887030		crb_17883995	crb_17876057, crb_17883085		crb_17894061	crb_17880517	crb_111831467	crb_111831636, crb_17878855	crb_17877242					crb_25194321	crb_17895467	crb_17894146	crb_17894011	crb_17884720	crb_17886027	crb_17884162	crb_17882566	crb_17874288, crb_17893783	crb_17879190	crb_17875220	crb_111830116	crb_17898347	crb_17875921	crb_17894823	crb_111831649, crb_17878044	crb_111830932, crb_111832005, crb_17886844, crb_17888193, crb_17888412, crb_17888869, crb_17890936, crb_17891521, crb_17892153, crb_17895440		crb_17874171	crb_17898882	crb_17894534	crb_17879113	crb_111830117	crb_17885009	crb_17892032	crb_17883495		crb_17894736			crb_17877104	crb_17888973	crb_17876920	crb_17875839	crb_17879471, crb_17896092	crb_17887401, crb_17891369		crb_17880798	crb_17878696, crb_17882747, crb_17897350	crb_17877675		crb_17886477	crb_17879577	crb_40490676	crb_17875762	crb_17878505	crb_17881543		crb_17888814	crb_17883688				crb_17875500	crb_17876587	crb_17886343		crb_17887746	crb_17896645	crb_17889068	crb_111830969	crb_17898748	crb_17896458	crb_17895969		crb_17876489	crb_17894530			crb_25194351	crb_17889784	crb_17877790	crb_17895203	crb_17881752	crb_17887773		crb_17878735		crb_17890357	crb_17880354	crb_17877606	crb_17896921		crb_17899013			crb_17883868	crb_17900169	crb_17892063	crb_17889848		crb_17889737	crb_17875287				crb_17896016	crb_17881776	crb_17881649	crb_17876664, crb_17878997	crb_17886552, crb_17889402	crb_17894856, crb_17898467						crb_25194343		crb_17886263	crb_17893683	crb_17897299	crb_17882265	crb_17879173	crb_17887912	crb_17883964	crb_17882426	crb_17880208	crb_17894127	crb_17879331		crb_111830113				crb_25194313	crb_17876836	crb_17878222	crb_17888385	crb_17894189	crb_17878693	crb_17875585	crb_111831248, crb_17879432, crb_17889555	crb_17878618	crb_17877416	crb_17878378	crb_17891868, crb_17897002	crb_17876375, crb_17880710	crb_111831542, crb_111831543, crb_111831545, crb_111831546, crb_111831548, crb_111831582, crb_17887602, crb_17887673, crb_17888338, crb_17888402, crb_17888805, crb_17888904, crb_17888994, crb_17889186, crb_17889456, crb_17889519, crb_17889736, crb_17889752		crb_25194286	crb_17897663		crb_17899418			crb_17882514	crb_17882806		crb_17898198	crb_17886134	crb_17874938, crb_17895567	crb_17889382, crb_17899046	crb_17882668, crb_17892132		crb_111830071, crb_111831030, crb_111831084, crb_111831107, crb_111831141, crb_111831170			crb_25194275	crb_40490680	crb_17882829	crb_111830537	crb_111832476	crb_17898803	crb_17892565	crb_17895864		crb_17886314	crb_17890172	crb_17875805	crb_17884179		crb_17882628	crb_17900392	crb_17877826	crb_17893849	crb_17884153, crb_17888934	crb_17893461	crb_17895052, crb_17896504	crb_17892198		crb_25194277	crb_25194291			crb_17889937	crb_17883717	crb_17884898, crb_17896810	crb_17886461	crb_17874724	crb_17898628	crb_17900469	crb_17892009				crb_17894835	crb_17878648	crb_17890477			crb_40490669	crb_17884852	crb_17886306		crb_17877507	crb_17887478	crb_111831184, crb_17885602	crb_17891812	crb_17875862	crb_17890337	crb_17897547	crb_17892949, crb_17900152	crb_111829723	crb_17875444	crb_17885101						crb_17884492	crb_17884131	crb_17898437	crb_17882657	crb_17894796	crb_17880340	crb_17891360		crb_17886350	crb_17884544, crb_17893056	crb_17886960	crb_17887846		crb_17880864	crb_17883974	crb_17878943		crb_25194292			crb_17896946	crb_17875252	crb_17880506	crb_17879564			crb_17883043	crb_17886699	crb_111832031	crb_17893629	crb_17880377, crb_17897439		crb_17879787, crb_17892558		crb_17892845		crb_17875605	crb_111830934, crb_17875975, crb_17876186, crb_17876381, crb_17884704, crb_17885118, crb_17885774, crb_17885866, crb_17886094, crb_17886095, crb_17886276, crb_17886325, crb_17887168, crb_17887325, crb_17894382, crb_17895704, crb_17900912	crb_17876831					crb_17900664	crb_17900397	crb_17883158	crb_17891100		crb_17898951		crb_17888288	crb_17890902	crb_17884922, crb_17895074, crb_17897587	crb_17883855			crb_17883708	crb_17892302	crb_17891292	crb_17875825	crb_17886270, crb_17887610	crb_17880700		crb_17894047	crb_17896556		crb_111831396	crb_111832668	crb_17898566	crb_17880318	crb_17895844		crb_17894420	crb_17885948	crb_17898953	crb_17900427	crb_17885125	crb_17892334	crb_17879211	crb_17885850	crb_17892771	crb_17878936, crb_17890875	crb_111829283, crb_17883270, crb_17883378, crb_17883624, crb_17884642, crb_17890898, crb_17891604, crb_17892107, crb_17892390, crb_17893322, crb_17893799					crb_17891256			crb_17882270	crb_17890748		crb_17884257			crb_17890767	crb_17898322	crb_17900099		crb_17879407, crb_17885913	crb_17884816	crb_17888653	crb_17887615	crb_17875842	crb_17884680	crb_17894408					crb_17888556	crb_17896865		crb_17889692		crb_17900288	crb_17879621		crb_17893967			crb_17875470, crb_17875979, crb_17879984					crb_17886989	crb_25194243		crb_17897440	crb_111830439			crb_17881049	crb_17878684			crb_17879603		crb_17888941	crb_17885077	crb_17890004	crb_17884908									crb_17888299		crb_17893940	crb_17882634	crb_17883636			crb_17899479	crb_17874469	crb_17890677, crb_17898375	crb_17888505			crb_25194317	crb_25194297				crb_17875000	crb_17883471	crb_17896603	crb_17897052		crb_17882444, crb_17889041		crb_17900669	crb_17889934							crb_17883823	crb_17893430	crb_17897108		crb_17898676	crb_17879673	crb_17882765	crb_17900790	crb_17894508, crb_17900576							crb_17894095		crb_17893515	crb_17884580	crb_17897788	crb_17895607, crb_17899599	crb_17900219	crb_17890561	crb_111831952	crb_111831968	crb_17883992	crb_17884953, crb_17890461	crb_17891467, crb_17900294	crb_17875890, crb_17889719	crb_111830152, crb_111831898, crb_111831899, crb_111831901, crb_111831903, crb_111832017, crb_111832211, crb_111832532, crb_17889142, crb_17889480, crb_17895070, crb_17896205	crb_17875871, crb_17878201, crb_17887903, crb_17894348, crb_17895011, crb_17895207, crb_17895749	crb_111829406, crb_111830646, crb_111832344, crb_17874686, crb_17896766, crb_17896829, crb_17898987, crb_17899759, crb_17900141, crb_17900634							crb_17890214	crb_17890475	crb_17899863		crb_17899908	crb_17875412, crb_17891852, crb_17897562				crb_17895625	crb_17897945	crb_111832531	crb_111829237, crb_17874890, crb_17887488, crb_17897119, crb_17900727		crb_17874707, crb_17874801, crb_17875817, crb_17876965, crb_17892671						crb_17891425		crb_17879396		crb_17877448	crb_17888048					crb_111830993	crb_17893053			crb_17879499	crb_17874841	crb_17886258	crb_17889630		crb_17897013, crb_17897034				crb_25194253		crb_25194252							crb_17898735	crb_17892315	crb_17878771	crb_17881794				crb_17881080		crb_17875023	crb_17900587	crb_17900911						crb_17897568		crb_17885230		crb_17882385	crb_17877319, crb_17877779, crb_17898152				crb_17878622	crb_17894227		crb_111831136														crb_17885408	crb_17877450	crb_17874916	crb_17878019, crb_17890841	crb_17880114	crb_17886438	crb_17891052		crb_17880099	crb_17894161	crb_17884798						crb_17879855		crb_17894045		crb_17882795	crb_17890023	crb_17880484				crb_25194311	crb_25194272			crb_17892664	crb_17890492	crb_17883161				crb_17891434	crb_17886261		crb_17881587			crb_17882954	crb_17879312	crb_17885383	crb_17893312	crb_17899412								crb_25194303			crb_17882023	crb_17896883		crb_17874868	crb_17875949	crb_17884527	crb_17890530	crb_17883273	crb_17875033, crb_17876699, crb_17878736, crb_17880777, crb_17881614, crb_17882515, crb_17882785, crb_17884321, crb_17894630					crb_25194304	crb_25194345		crb_17882984	crb_25194347	crb_17877969	crb_111829604	crb_17878950	crb_17876648	crb_17898840	crb_17898754	crb_17887481	crb_17878981		crb_111831435, crb_17897781	crb_17896694	crb_17875767	crb_17883814	crb_17897339	crb_17878074, crb_17880635, crb_17885026, crb_17887455, crb_17887814, crb_17888473, crb_17888807	crb_17894249												crb_111831577	crb_17878674	crb_17878668		crb_17885220, crb_17897072	crb_17885455	crb_17879600, crb_17887457					crb_25194348	crb_40490696				crb_17899814				crb_17882145, crb_17893283		crb_111830489											crb_25194246	crb_17885232		crb_25194281	crb_17879286				crb_17900086	crb_17895000	crb_17893501	crb_17888916, crb_17890439, crb_17894169	crb_111828569, crb_111832137, crb_17878401, crb_17880260, crb_17881967, crb_17882292, crb_17884643, crb_17890772, crb_17891062, crb_17896254	crb_111830082									crb_17884987, crb_17887835	crb_17876437		crb_17892374, crb_17899506		crb_17879856	crb_17890426	crb_17877301		crb_17895394, crb_17899933	crb_17891430					crb_17878747				crb_111829924, crb_111830944, crb_111831521	crb_17876320	crb_17893649	crb_17892005			crb_17897359		crb_17890761	crb_17899795	crb_17878812	crb_17889725	crb_111829241, crb_111831091											crb_17885695			crb_17877433	crb_17874501, crb_17886381					crb_17876599	crb_17877584	crb_17880644, crb_17895421	crb_17891357	crb_17886111	crb_111830194	crb_17887131		crb_17877532	crb_17877111, crb_17878647, crb_17878903, crb_17879970, crb_17885289, crb_17889781, crb_17890455	crb_111829411, crb_111829982, crb_111830001, crb_111830460, crb_111832427		crb_25194310			crb_17881200, crb_17892870	crb_17898991	crb_17888543	crb_17900929	crb_17880085	crb_17887665	crb_17889695, crb_17890539								crb_25194299			crb_40490689	crb_17900812		crb_17900161		crb_17884226			crb_17895343, crb_17898258																								crb_17895789		crb_17899454	crb_17889673								crb_25194294			crb_17898196		crb_40490667		crb_17887932	crb_17889412	crb_17883514, crb_17892968	crb_17883664, crb_17891350				crb_25194247				crb_111829359		crb_111831189	crb_17883072		crb_17896208	crb_17900678	crb_17883898														crb_17878266, crb_17881811, crb_17882182, crb_17882388, crb_17882476, crb_17884018, crb_17884116, crb_17886925, crb_17894240, crb_17895530, crb_17896424		crb_17878502	crb_17878496	crb_17874297, crb_17884020	crb_17883592, crb_17897027		crb_17882659		crb_17885097, crb_17888829											crb_25194269					crb_17896266	crb_17898320	crb_17894068				crb_17878388, crb_17880279	crb_17888091						crb_25194296				crb_40490660, crb_40490672	crb_17891446				crb_17894527												crb_40490661					crb_17886372	crb_111828620, crb_111828714		crb_17875296	crb_17879309		crb_111831667										crb_17897924	crb_17875706			crb_17894268	crb_17876600	crb_17900703	crb_17876104	crb_17880210, crb_17890742	crb_17885356						crb_25194309						crb_17883513	crb_17887334	crb_17895839, crb_17895966		crb_111832636						crb_17876955	crb_17877616	crb_17878604								crb_25194302		crb_17888961		crb_17887376	crb_17898822		crb_17876174	crb_17890127		crb_111831199, crb_17883094, crb_17884127, crb_17884324, crb_17891901, crb_17893882	crb_17874436, crb_17895180	crb_17896511, crb_17899271	crb_17891694, crb_17892145													crb_17898875		crb_17884741		crb_17884996	crb_17876258, crb_17878932, crb_17879088, crb_17879678, crb_17880516, crb_17890566, crb_17891577	crb_111831533, crb_111832413, crb_17878769	crb_17894337, crb_17894686, crb_17895809					crb_25194295				crb_25194346	crb_40490679				crb_17887251, crb_17889858	crb_17882237		crb_17886969	crb_17882329	crb_17875790										crb_25194341				crb_111831688, crb_17891695	crb_17888388		crb_17883189					crb_17897019		crb_17876167, crb_17900015	crb_17888477													crb_17877068		crb_17893443				crb_17888161			crb_17884106		crb_17876728	crb_17877191, crb_17878180	crb_17880729											crb_111832584		crb_17894012			crb_17885459	crb_17883879								crb_17899211						crb_17876230	crb_17883563	crb_17894618	crb_17886347		crb_17885056, crb_17895278, crb_17895706, crb_17895742, crb_17895744, crb_17896052																	crb_40490683	crb_17891910	crb_17896363, crb_17898496	crb_17893661	crb_17900429	crb_17881881		crb_111829251, crb_111829361, crb_111829955, crb_111830689, crb_111831561, crb_111832131, crb_111832373, crb_111832451													crb_25194261									crb_17892601					crb_17877816	crb_17878245			crb_17875779								crb_17879090									crb_17885551, crb_17889738, crb_17896666, crb_17897980, crb_17898082	crb_17880542, crb_17882459, crb_17882994, crb_17890027, crb_17892528, crb_17894210, crb_17896408																		crb_17891528			crb_111828669, crb_111829928, crb_111829998, crb_111830620, crb_111831002, crb_111831179, crb_111831513, crb_111832198, crb_111832206, crb_17875392, crb_17886317													crb_17897244	crb_17891862		crb_17889593, crb_17897872	crb_17874690		crb_17887304														crb_17887466		crb_111831206					crb_17890759		crb_17895577	crb_17888974																							crb_17889791																				crb_17900501		crb_17899095	crb_17886784	crb_17878173	crb_17900693			crb_17883307, crb_17893029, crb_17897874																		crb_17893239	crb_17875091							crb_17880149		crb_40490648							crb_17880799																						crb_111830569, crb_17879581			crb_17885400		crb_17876607	crb_17875551		crb_17875754, crb_17882474, crb_17890779																					crb_40490662		crb_17898647, crb_17899840, crb_17900539	crb_17893772									crb_17875586, crb_17884178, crb_17899897	crb_17876668, crb_17888906, crb_17890068, crb_17894369, crb_17894782, crb_17895259, crb_17895478, crb_17900713	crb_17877537, crb_17888831	crb_17881144, crb_17890937																							crb_111831590	crb_17879004		crb_17880131	crb_17876508	crb_17887636, crb_17887953, crb_17889213, crb_17889510, crb_17889820, crb_17890116, crb_17890128, crb_17898972			crb_111830502, crb_111831449																				crb_25194260			crb_17891096	crb_17876095			crb_17875132		crb_17897215, crb_17898810						crb_111829412, crb_111829413, crb_111829462, crb_111830455, crb_111831529																								crb_17897461						crb_111829039	crb_111829457, crb_111829588, crb_111830430, crb_17892438	crb_111829986, crb_111830094, crb_111832369													crb_40490663		crb_17890215													crb_17890022		crb_17877954																											crb_17894088	crb_17892808	crb_25194290		crb_111829587, crb_17875079, crb_17875609, crb_17875685, crb_17875952, crb_17876056, crb_17876137, crb_17876241, crb_17876361, crb_17876407, crb_17876562, crb_17876908, crb_17877132, crb_17877232, crb_17880580, crb_17894891, crb_17896097	crb_17879139, crb_17887051, crb_17890149	crb_17877862, crb_17878134, crb_17878394, crb_17894777, crb_17894870, crb_17894920, crb_17895631, crb_17895636, crb_17896207																	crb_17884877	crb_17899608		crb_17881695				crb_111830065, crb_17875485	crb_17874586, crb_17887935, crb_17890032, crb_17890191, crb_17890400, crb_17894997	crb_17895031																					crb_17896878			crb_40490684					crb_17891833		crb_17878845	crb_17879069		crb_17877010																																			crb_17888107					crb_17882327	crb_17886025	crb_111829459, crb_111830726, crb_111831051, crb_111832402, crb_17877317	crb_111831369, crb_111831370, crb_111831603, crb_17891391, crb_17891599, crb_17892929, crb_17893160	crb_17892170, crb_17892782	crb_17883969																																			crb_17894051			crb_111830249, crb_17883672, crb_17883747, crb_17884213	crb_17876491	crb_17878285, crb_17880664, crb_17884904	crb_17893546											crb_17881260, crb_17881285, crb_17881290, crb_17881456, crb_17881504, crb_17882230, crb_17882570, crb_17883349																	crb_25194298	crb_111829631, crb_111829700, crb_111829784, crb_17881014																																		crb_111830910, crb_111830911, crb_111830912, crb_111830913, crb_17888454, crb_17890131															crb_111830076, crb_17883967							crb_17878290, crb_17878874, crb_17894827, crb_17895698, crb_17896427	crb_17885940, crb_17886379, crb_17888801, crb_17889880																																			crb_17887945			crb_17875251	crb_17880659, crb_17880825, crb_17880977, crb_17885864																																crb_17891335						crb_17896264, crb_17897770			crb_17874546					crb_111828718, crb_111828975, crb_111830517, crb_111830952, crb_111831459, crb_111831537, crb_111832107, crb_111832119																												crb_17877284, crb_17897001							crb_17900205				crb_17893449, crb_17899269																																		crb_111828715, crb_111831913	crb_17888545, crb_17898484	crb_17883445																													crb_111829939		crb_17874949, crb_17878493, crb_17881949, crb_17888798, crb_17892574	crb_17889067	crb_17878382, crb_17887197					crb_17879804, crb_17890701																																										crb_111830420	crb_17900555	crb_17877929																																	crb_17898105					crb_17875715, crb_17878416, crb_17895118, crb_17900237																																									crb_17879412		crb_17877677, crb_17877758, crb_17878359, crb_17878520, crb_17878800, crb_17879169, crb_17879327	crb_111829246, crb_17880220	crb_17898567																																														crb_17878427	crb_17891970		crb_17894481	crb_17891672, crb_17893267, crb_17893820	crb_17885952, crb_17886042, crb_17886175, crb_17886184																																														crb_17875642																crb_17874560, crb_17876927, crb_17878866, crb_17880963																																																											crb_17874314, crb_17874315, crb_17888319, crb_17898460, crb_17898795																																																		crb_17882740		crb_111830448, crb_17874327, crb_17876204, crb_17878248, crb_17878255, crb_17878613, crb_17884787, crb_17885054	crb_17889886	crb_111829991, crb_17876192, crb_17881798, crb_17882872, crb_17883638														crb_17888925, crb_17889185, crb_17890105																														crb_17875137, crb_17875239, crb_17878865, crb_17880116	crb_111831448, crb_111831580, crb_111831581, crb_111831584, crb_111831656																																																				crb_17893750				crb_17878626							crb_17882084, crb_17882571, crb_17883530, crb_17884308, crb_17884505		crb_17882303																																																														crb_17877534																																																crb_17878775										crb_111828692				crb_17875510, crb_17875668, crb_17876447, crb_17876652, crb_17877326	crb_17884722, crb_17896475, crb_17899400, crb_17899778	crb_17888691	crb_17899155, crb_17900436						crb_111832130																																			crb_40490702											crb_17900249			crb_111828670, crb_111829450, crb_111832363	crb_17876622, crb_17876823	crb_111830233, crb_17876257, crb_17880983, crb_17881126, crb_17889622	crb_17874883, crb_17884070	crb_17889551, crb_17897483, crb_17898558														crb_111831536																																	crb_17889205	crb_17893241					crb_17881923, crb_17891134, crb_17894500, crb_17896134	crb_111829432, crb_111829434, crb_111829969, crb_111830619, crb_111830623, crb_111830961, crb_111832438, crb_111832449																																																				crb_111831980			crb_111829030, crb_17875118	crb_111832539	crb_17894767, crb_17895815, crb_17896124, crb_17896367																																																													crb_17896824						crb_17885268, crb_17885285, crb_17887059	crb_17899731																																																													crb_111830661, crb_17885221, crb_17885457, crb_17885529, crb_17886692				crb_17900554							crb_111829069, crb_111829071, crb_17875834, crb_17881196, crb_17881657	crb_17894038, crb_17895018	crb_17893140, crb_17896986	crb_111831532, crb_111832160																																																															crb_17892497															crb_17875217	crb_17897959, crb_17900246	crb_17896799																																						crb_17880282										crb_111829083														crb_111831166							crb_111828711, crb_111829086, crb_111829094, crb_111830531	crb_111832073	crb_17894991	crb_17876116																																																				crb_111831162																																	crb_17885402, crb_17887138	crb_17887098	crb_17892500	crb_17875072											crb_111830444																																																																crb_111832543, crb_17883376, crb_17893708	crb_17874677, crb_17876897, crb_17893554	crb_17882440, crb_17882558, crb_17883039, crb_17885759, crb_17890365, crb_17896786, crb_17900543	crb_17888033, crb_17888523																																																																crb_111830501																													crb_17896669, crb_17897045, crb_17897661, crb_17900602	crb_17886605	crb_17886778, crb_17899112, crb_17899450																																																																																							crb_111832442				crb_111829668, crb_17877531, crb_17880718	crb_17877462	crb_17882611, crb_17891880	crb_17883961, crb_17892608	crb_111829400, crb_17890644, crb_17893319, crb_17893643	crb_111832057, crb_17894378, crb_17894793, crb_17894986, crb_17895640, crb_17895715, crb_17896223	crb_111828998, crb_17887801	crb_111829081, crb_111829416, crb_111832138																																																																																																											crb_17892012	crb_17894965, crb_17895935	crb_17898809	crb_17896285																																																																																																				crb_111829322				crb_17881889, crb_17884076	crb_17882311, crb_17897926, crb_17900494	crb_17884985, crb_17885060	crb_17876837, crb_17892175	crb_111830192, crb_111831512	crb_111829760, crb_17877748, crb_17878670																																																																																																				crb_17885488, crb_17885766, crb_17886848, crb_17887389	crb_17875015, crb_17879656, crb_17879766																																																																																														crb_17885845																						crb_17893623	crb_17890907		crb_17889087, crb_17897194		crb_111828647, crb_17884031, crb_17899280, crb_17900854																																																																																																																															crb_17875107	crb_17875271, crb_17875416	crb_17881265	crb_17882562, crb_17889221, crb_17892022	crb_17882745																																																																																																				crb_17885058, crb_17887017, crb_17894532, crb_17895812	crb_17875495, crb_17875951, crb_17877370, crb_17889313	crb_111829730, crb_17874671, crb_17888422, crb_17888577	crb_111831681, crb_111832063, crb_17877822, crb_17880474, crb_17881162, crb_17881429		crb_17888780, crb_17891490, crb_17894081, crb_17894130, crb_17894398, crb_17895700, crb_17895971, crb_17896387	crb_17885753				crb_111829007																																																																																																								crb_17882526, crb_17882956	crb_17884948, crb_17886060, crb_17886682																																																																																																																																						crb_17879280	crb_17881394, crb_17882939	crb_17887954, crb_17889931, crb_17894632	crb_17892258	crb_17891962	crb_17874264, crb_17894421, crb_17894868, crb_17896467	crb_111829649, crb_111829651	crb_111829761	crb_111829918	crb_17887398, crb_17891508, crb_17893671																																																																																																														crb_17878986, crb_17879064, crb_17879305								crb_17875436, crb_17887308	crb_111829710, crb_111829732, crb_111829741, crb_17879858	crb_111830991, crb_17880167	crb_17881405, crb_17881971	crb_111832467, crb_17894838	crb_17896239, crb_17897983																																																																																																																																																															crb_17879504, crb_17883581, crb_17884355, crb_17900512					crb_111828719, crb_17874219, crb_17898351	crb_17882299	crb_17881961	crb_111830594, crb_17885567		crb_17891711	crb_17878186, crb_17879825	crb_17877805, crb_17884192																			crb_111830011, crb_111832419						crb_111828703, crb_111830002, crb_17886204																																																																																																																							crb_111829318, crb_17878820	crb_111828576, crb_111832615	crb_17878275, crb_17891576, crb_17893460	crb_17885749, crb_17895387	crb_17886941, crb_17900117	crb_111829471, crb_111831176, crb_111831854, crb_111831867, crb_111831990																																																																																																																																																									crb_111829757	crb_17882749, crb_17883400	crb_17891680, crb_17896960						crb_17878246																																																																																																																																																																										crb_111830202, crb_17876154	crb_17879430, crb_17879645, crb_17879920	crb_17878487, crb_17879060, crb_17880375, crb_17880536, crb_17882473, crb_17889423	crb_17887431, crb_17890067	crb_17893323, crb_17897531	crb_17889731	crb_17897426	crb_111828604	crb_17898436	crb_17876097, crb_17876368, crb_17876639																																																																																																																																																																																		crb_17882240, crb_17894250, crb_17895176, crb_17895791, crb_17895850, crb_17895863, crb_17898022, crb_17898175, crb_17900503, crb_17900649	crb_17884775, crb_17885727, crb_17886637	crb_17885468, crb_17886690, crb_17890529	crb_17887718	crb_17890154	crb_17896394, crb_17897523	crb_17888240, crb_17899060	crb_111829085, crb_111829541, crb_17874168, crb_17874434	crb_17889099, crb_17894967	crb_17883078																																																																																																																																																																															crb_17879267																								crb_17885547, crb_17889957																																																																																																																																																																																														crb_17879595, crb_17880134, crb_17881007, crb_17885062	crb_17876963, crb_17885690	crb_17888375, crb_17898618	crb_17895232, crb_17895378	crb_17895536	crb_17887958, crb_17898645		crb_17896746	crb_17885729	crb_17889280	crb_17894901																																																																																																																																																																																																										crb_17876633, crb_17877031	crb_17891207, crb_17892740	crb_111832492	crb_17877650, crb_17878525, crb_17879502, crb_17880613	crb_17878017, crb_17879958, crb_17881242	crb_17882342	crb_111830435, crb_111830699, crb_17885494, crb_17885955, crb_17886949	crb_111830582, crb_17886792		crb_17882924, crb_17898845	crb_17899936	crb_17879887, crb_17900275	crb_17900244	crb_17875406	crb_111829420, crb_111830128, crb_111830606, crb_111831463, crb_17874558, crb_17875253, crb_17893286, crb_17898165	crb_111829610	crb_111831154	crb_17885179, crb_17889913	crb_111830939, crb_111831239, crb_111831740	crb_17894597																																								crb_111828955																																																																																																																																																																																									crb_17889141									crb_17875208	crb_17876300, crb_17877444	crb_17881805	crb_17879886, crb_17881072	crb_17881436, crb_17886049, crb_17893264, crb_17894167	crb_17890810, crb_17891203, crb_17892362, crb_17892456, crb_17893990	crb_111832623, crb_17896284	crb_17891211, crb_17899781, crb_17899829, crb_17900190		crb_17898331, crb_17899624		crb_17883503, crb_17893595	crb_17876570, crb_17887565																									crb_111832058																																																																																																																																																																																																																				crb_111830191, crb_17880670, crb_17897059	crb_17877418, crb_17878122, crb_17878386, crb_17883351, crb_17892743	crb_17893199	crb_17883461	crb_17899978			crb_111830658, crb_17899738	crb_17875690, crb_17876112, crb_17876471, crb_17896247	crb_111831446	crb_17886794, crb_17889228, crb_17894942, crb_17896086	crb_17885320	crb_17891780															crb_111828980, crb_111828989, crb_111831059, crb_111831745, crb_111832383, crb_111832434																																																																																																																																																																										crb_111829243																		crb_17878364, crb_17900145, crb_17900163																																																																	crb_17875397, crb_17875568, crb_17876343	crb_17880511	crb_17878677, crb_17880984	crb_17878311, crb_17879869, crb_17885284	crb_17876311, crb_17881922		crb_17882726	crb_17888630, crb_17894262, crb_17895429	crb_111829560, crb_111829567, crb_111829571	crb_17881103, crb_17899349	crb_17878853	crb_111829286, crb_17885609	crb_17881159, crb_17882157, crb_17882549, crb_17884632	crb_17876510	crb_111831706, crb_17874330, crb_17874331, crb_17884951, crb_17885431, crb_17885687, crb_17885747, crb_17886568, crb_17886817																																																																																																																																																																																																																																																																																																																crb_17874192, crb_17874193, crb_17875682, crb_17876774, crb_17876902	crb_17875829, crb_17884779	crb_17875814, crb_17883253	crb_17883953, crb_17898899	crb_17891020, crb_17891331, crb_17891774	crb_111831589	crb_111829337, crb_111830633, crb_111831924, crb_17874499, crb_17874503, crb_17874505, crb_17884823, crb_17884943, crb_17885407, crb_17887143, crb_17887200, crb_17887498, crb_17887535, crb_17887536, crb_17895357	crb_17895223	crb_17897254	crb_111829326, crb_17877405	crb_17896817, crb_17899129	crb_111828613, crb_111828644, crb_111828648, crb_111828656	crb_17893641, crb_17898500	crb_111828592, crb_17899362, crb_17900287, crb_17900338	crb_17894872	crb_17877756, crb_17887632	crb_17879033	crb_17889778	crb_17888560	crb_17893557																																																																																																																																																																																																																																																																																																																crb_111831368								crb_17894730	crb_17875169, crb_17877012	crb_17879773, crb_17880720, crb_17880816	crb_17878711	crb_17880072, crb_17880612, crb_17889794	crb_17879032	crb_111829498	crb_17885689	crb_17881339, crb_17887044	crb_17889444	crb_17893304	crb_17893185	crb_17896213	crb_17899575		crb_17875298, crb_17880898	crb_17893171	crb_17883151	crb_17885193	crb_17892765	crb_17893088																																																																																																																																																																																																																																																																																																																																																												crb_111830159	crb_17886227	crb_17899177	crb_111832210, crb_17888646, crb_17888903, crb_17890227, crb_17894112	crb_17889993, crb_17897748	crb_17892405, crb_17900511	crb_17897490, crb_17897754, crb_17897773, crb_17898167, crb_17899076, crb_17900217			crb_111829018, crb_111832356	crb_17900124	crb_17894589, crb_17895143, crb_17898079	crb_111829231, crb_17874528, crb_17874539, crb_17875098, crb_17887645	crb_17900178	crb_111831471	crb_111829617	crb_111828654, crb_111830175, crb_111831686, crb_111831972				crb_17887584, crb_17888195, crb_17889168, crb_17889767	crb_17890235	crb_17890878, crb_17891186	crb_17893724	crb_17878808								crb_17884248																																																																																																																																																																																																																																																																																																																																																																			crb_17875594	crb_17876855	crb_17898215, crb_17899448	crb_17877906, crb_17896401	crb_111829746, crb_17880586	crb_17878096, crb_17879816	crb_17878139	crb_17879105	crb_17887858	crb_17884336	crb_17885572, crb_17892894	crb_17884884, crb_17887153, crb_17893535, crb_17899099	crb_17885561	crb_17885592	crb_17887105	crb_111830507, crb_17886678	crb_111831111, crb_17888718	crb_111831902	crb_17894050, crb_17895219, crb_17895554	crb_111831951	crb_17899696	crb_17896836		crb_17897347	crb_17875943, crb_17889863	crb_111829722	crb_17875654, crb_17879792	crb_17880345	crb_17878047		crb_17883020, crb_17891254	crb_17882332, crb_17891252	crb_17883418	crb_17891619	crb_111829945																																																																																																																																																																																																																																																																																																																																																																																																crb_17890096	crb_17876999	crb_111830068, crb_17876031	crb_17877843, crb_17878363	crb_17879171, crb_17879395, crb_17879612	crb_17880634, crb_17880674, crb_17885439, crb_17887804	crb_17882026, crb_17882988, crb_17883034, crb_17891427	crb_17882167	crb_111830013, crb_17881538	crb_111830123	crb_17885625, crb_17886563	crb_17888734, crb_17890311	crb_17891395	crb_17898990, crb_17899028	crb_17900177	crb_17900882		crb_17882493, crb_17884086, crb_17891244, crb_17891664	crb_17898755	crb_17899475	crb_17898701	crb_17887927	crb_17875258	crb_111829902
