## Supplemental Table 2 for "A molecular atlas of plastid and mitochondrial evolution from algae to angiosperms" (part 38 of 128)

### Sheet: S2B (continued)
All orthogroups and their distribution across species
Caper family	Tarenaya hassleriana spider flower	thj_104798328, thj_104798401, thj_104798434, thj_104798473, thj_104798507, thj_104798607, thj_104798620, thj_104798686, thj_104798826, thj_104798828, thj_104798871, thj_104799057, thj_104799425, thj_104799958, thj_104800069, thj_104800141, thj_104800221, thj_104800446, thj_104801062, thj_104801108, thj_104801167, thj_104801754, thj_104801784, thj_104801797, thj_104802017, thj_104802148, thj_104802492, thj_104802683, thj_104802995, thj_104803031, thj_104803034, thj_104803068, thj_104803147, thj_104803281, thj_104803298, thj_104803398, thj_104803574, thj_104803664, thj_104803703, thj_104803711, thj_104803764, thj_104803863, thj_104804096, thj_104804204, thj_104804371, thj_104804405, thj_104804789, thj_104804909, thj_104805184, thj_104805308, thj_104805348, thj_104805474, thj_104805500, thj_104805630, thj_104805739, thj_104805759, thj_104805938, thj_104806150, thj_104806170, thj_104806198, thj_104806481, thj_104806518, thj_104806928, thj_104807053, thj_104807175, thj_104807337, thj_104807380, thj_104807384, thj_104807400, thj_104807650, thj_104807686, thj_104807922, thj_104808565, thj_104808631, thj_104808791, thj_104809307, thj_104809371, thj_104809608, thj_104809624, thj_104809753, thj_104810226, thj_104810412, thj_104810628, thj_104810735, thj_104811058, thj_104811438, thj_104811463, thj_104811517, thj_104811557, thj_104811709, thj_104811942, thj_104811956, thj_104812091, thj_104812120, thj_104812126, thj_104812361, thj_104812484, thj_104812547, thj_104812551, thj_104812940, thj_104812976, thj_104813674, thj_104813875, thj_104813933, thj_104814048, thj_104814213, thj_104814567, thj_104814607, thj_104814883, thj_104814886, thj_104815050, thj_104815363, thj_104815527, thj_104815579, thj_104815802, thj_104815925, thj_104815982, thj_104816097, thj_104816147, thj_104816262, thj_104816383, thj_104816858, thj_104816882, thj_104817086, thj_104817304, thj_104817568, thj_104817779, thj_104817881, thj_104817893, thj_104817904, thj_104818094, thj_104818297, thj_104818309, thj_104818565, thj_104818568, thj_104818682, thj_104818747, thj_104818759, thj_104819201, thj_104819583, thj_104819786, thj_104819989, thj_104820249, thj_104820420, thj_104820421, thj_104820473, thj_104820821, thj_104820886, thj_104821017, thj_104821021, thj_104821120, thj_104821127, thj_104821376, thj_104821673, thj_104821695, thj_104821712, thj_104821744, thj_104821765, thj_104821986, thj_104822113, thj_104822649, thj_104822768, thj_104822785, thj_104822902, thj_104822968, thj_104823309, thj_104823492, thj_104823576, thj_104823713, thj_104823821, thj_104823895, thj_104823905, thj_104823906, thj_104823927, thj_104824092, thj_104824846, thj_104824859, thj_104824861, thj_104825049, thj_104825187, thj_104825470, thj_104825696, thj_104826021, thj_104826024, thj_104826123, thj_104826209, thj_104826416, thj_104826482, thj_104826505, thj_104826538, thj_104826624, thj_104826758, thj_104826774, thj_104826787, thj_104826964, thj_104827144, thj_104827340, thj_104827697, thj_104827735, thj_109115981, thj_109116476, thj_109116883	thj_104798657, thj_104798681, thj_104798707, thj_104798746, thj_104798824, thj_104799780, thj_104799996, thj_104800012, thj_104800020, thj_104800025, thj_104800031, thj_104800054, thj_104800237, thj_104800357, thj_104801624, thj_104801721, thj_104801738, thj_104801876, thj_104801906, thj_104801931, thj_104803186, thj_104803373, thj_104803388, thj_104803417, thj_104803427, thj_104803430, thj_104803465, thj_104804721, thj_104804857, thj_104804901, thj_104804964, thj_104804969, thj_104804981, thj_104805008, thj_104805009, thj_104805025, thj_104806048, thj_104806049, thj_104806071, thj_104806089, thj_104807077, thj_104807112, thj_104807115, thj_104807119, thj_104807122, thj_104807906, thj_104807973, thj_104807978, thj_104807982, thj_104807983, thj_104807992, thj_104809111, thj_104809125, thj_104809135, thj_104809158, thj_104809166, thj_104809693, thj_104809818, thj_104810159, thj_104810198, thj_104810220, thj_104810252, thj_104810255, thj_104810260, thj_104810564, thj_104810565, thj_104810635, thj_104810638, thj_104811326, thj_104814125, thj_104814705, thj_104815166, thj_104815177, thj_104815187, thj_104815241, thj_104815406, thj_104815407, thj_104816062, thj_104816124, thj_104816126, thj_104816135, thj_104817059, thj_104818143, thj_104818534, thj_104818535, thj_104818554, thj_104818561, thj_104819955, thj_104820472, thj_104821179, thj_104821189, thj_104821192, thj_104821586, thj_104821896, thj_104821897, thj_104821901, thj_104822532, thj_104822870, thj_104824625, thj_104825286, thj_104825361, thj_104825439, thj_104825588, thj_104825607, thj_104825821, thj_104827526, thj_104827529, thj_104827530, thj_104827533, thj_104827536, thj_109115991, thj_109115993, thj_109116003, thj_109116008, thj_109116027, thj_109116032, thj_109116034, thj_109116039, thj_109116044, thj_109116045, thj_109116067, thj_109116068, thj_109116070, thj_109116101, thj_109116102, thj_109116107, thj_109116111, thj_109116118, thj_109116164, thj_109116181, thj_109116182, thj_109116239, thj_109116283, thj_109116284, thj_109116294, thj_109116329, thj_109116372, thj_109116376, thj_109116382, thj_109116424, thj_109116428, thj_109116466, thj_109116482, thj_109116505, thj_109116506, thj_109116513, thj_109116528, thj_109116554, thj_109116729, thj_109116749, thj_109116750, thj_109116762, thj_109116788, thj_109116810, thj_109116828, thj_109116954, thj_109116955, thj_109116994, thj_109117049, thj_109117056, thj_109117062, thj_109117125, thj_109117128, thj_109117145, thj_109117146, thj_109117147, thj_109117167, thj_109117172, thj_109117174, thj_109117175, thj_109117179, thj_109117187, thj_109117280, thj_109117326, thj_109117327	thj_104798658, thj_104799663, thj_104804512, thj_104804587, thj_104807900, thj_104825737, thj_104827556, thj_109116021, thj_109116040, thj_109116082, thj_109116087, thj_109116096, thj_109116117, thj_109116170, thj_109116185, thj_109116245, thj_109116286, thj_109116370, thj_109116391, thj_109116399, thj_109116481, thj_109116485, thj_109116510, thj_109116512, thj_109116546, thj_109116555, thj_109116558, thj_109116562, thj_109116565, thj_109116727, thj_109116755, thj_109116759, thj_109116811, thj_109116814, thj_109116824, thj_109116842, thj_109116843, thj_109116882, thj_109116892, thj_109116952, thj_109116981, thj_109116982, thj_109117059, thj_109117061, thj_109117127, thj_109117159, thj_109117164, thj_109117180, thj_109117185, thj_109117195, thj_109117260, thj_109117278	thj_104798332, thj_104798361, thj_104798927, thj_104799105, thj_104799903, thj_104800121, thj_104800477, thj_104800992, thj_104801066, thj_104801331, thj_104801540, thj_104801909, thj_104802023, thj_104802139, thj_104802193, thj_104802487, thj_104802713, thj_104802958, thj_104803079, thj_104803126, thj_104804074, thj_104804091, thj_104804572, thj_104804753, thj_104805242, thj_104805386, thj_104805391, thj_104805429, thj_104805466, thj_104805478, thj_104805611, thj_104805623, thj_104806270, thj_104806343, thj_104806790, thj_104806973, thj_104807062, thj_104807071, thj_104807366, thj_104807855, thj_104808129, thj_104808332, thj_104808367, thj_104808739, thj_104808894, thj_104809089, thj_104810269, thj_104810354, thj_104810566, thj_104810673, thj_104810803, thj_104810874, thj_104811165, thj_104811613, thj_104811615, thj_104811806, thj_104811983, thj_104812115, thj_104812367, thj_104812539, thj_104812657, thj_104812825, thj_104813106, thj_104813119, thj_104813426, thj_104813461, thj_104813797, thj_104813873, thj_104813884, thj_104813893, thj_104814867, thj_104815269, thj_104815637, thj_104815668, thj_104815849, thj_104816042, thj_104816429, thj_104816586, thj_104816742, thj_104816840, thj_104816958, thj_104817447, thj_104817466, thj_104817805, thj_104817814, thj_104818157, thj_104818256, thj_104818321, thj_104818760, thj_104818865, thj_104819072, thj_104819276, thj_104819394, thj_104819447, thj_104820428, thj_104821031, thj_104821217, thj_104821404, thj_104821423, thj_104821541, thj_104821914, thj_104822289, thj_104822296, thj_104822335, thj_104822349, thj_104822360, thj_104822389, thj_104822405, thj_104822641, thj_104822647, thj_104823017, thj_104823051, thj_104823161, thj_104823597, thj_104823709, thj_104823882, thj_104823946, thj_104824646, thj_104824768, thj_104825099, thj_104825326, thj_104825330, thj_104825336, thj_104825801, thj_104825925, thj_104826381, thj_104826548, thj_104826828, thj_104827088, thj_104827103, thj_104827200, thj_104827632		thj_104798359, thj_104799051, thj_104799123, thj_104799367, thj_104800157, thj_104800285, thj_104800873, thj_104801592, thj_104801608, thj_104801618, thj_104802181, thj_104802284, thj_104802588, thj_104804157, thj_104804373, thj_104804674, thj_104804723, thj_104804752, thj_104804827, thj_104805015, thj_104805253, thj_104805956, thj_104806081, thj_104806143, thj_104806431, thj_104806795, thj_104807294, thj_104807359, thj_104807360, thj_104807702, thj_104808260, thj_104808273, thj_104808618, thj_104808619, thj_104809063, thj_104809088, thj_104809334, thj_104810124, thj_104810389, thj_104810459, thj_104810880, thj_104811539, thj_104811798, thj_104812272, thj_104812607, thj_104812810, thj_104812812, thj_104813277, thj_104813312, thj_104813364, thj_104814108, thj_104814205, thj_104814487, thj_104814685, thj_104814747, thj_104814895, thj_104815435, thj_104815559, thj_104815601, thj_104815851, thj_104815990, thj_104816529, thj_104816881, thj_104817002, thj_104817479, thj_104817607, thj_104817850, thj_104818283, thj_104818303, thj_104818307, thj_104818489, thj_104818531, thj_104818903, thj_104819125, thj_104819579, thj_104820111, thj_104820285, thj_104820561, thj_104820563, thj_104820756, thj_104821840, thj_104821868, thj_104821940, thj_104822245, thj_104822427, thj_104822511, thj_104822620, thj_104823180, thj_104823367, thj_104823606, thj_104823612, thj_104824325, thj_104824714, thj_104825053, thj_104825131, thj_104825459, thj_104825701, thj_104825729, thj_104826039, thj_104826213, thj_104826611, thj_104826720, thj_104826838, thj_104827113, thj_104827588, thj_104827631, thj_104827676, thj_109116850, thj_109117181	thj_104798680, thj_104799764, thj_104799794, thj_104799863, thj_104800018, thj_104800051, thj_104801567, thj_104801630, thj_104801631, thj_104801759, thj_104801863, thj_104802714, thj_104803189, thj_104803349, thj_104804698, thj_104804825, thj_104807056, thj_104808382, thj_104809644, thj_104809801, thj_104810153, thj_104810236, thj_104810684, thj_104814698, thj_104814739, thj_104814740, thj_104815438, thj_104817065, thj_104817072, thj_104817082, thj_104820083, thj_104820715, thj_104822217, thj_104825291, thj_104825769, thj_104827482, thj_109116043, thj_109116115, thj_109116119	thj_104798800, thj_104800138, thj_104801087, thj_104801523, thj_104802070, thj_104802179, thj_104802512, thj_104802895, thj_104803517, thj_104803928, thj_104804413, thj_104805864, thj_104806061, thj_104806466, thj_104806713, thj_104807418, thj_104807828, thj_104807861, thj_104808471, thj_104808918, thj_104809725, thj_104809883, thj_104809912, thj_104809946, thj_104810397, thj_104810478, thj_104810622, thj_104812000, thj_104812277, thj_104812700, thj_104813071, thj_104813084, thj_104813221, thj_104813968, thj_104814090, thj_104814563, thj_104814701, thj_104815203, thj_104815595, thj_104815780, thj_104815790, thj_104816070, thj_104816685, thj_104817178, thj_104817483, thj_104817606, thj_104818074, thj_104818679, thj_104819707, thj_104819984, thj_104819986, thj_104820047, thj_104820288, thj_104820826, thj_104821067, thj_104821708, thj_104822189, thj_104822881, thj_104822959, thj_104823139, thj_104823183, thj_104823421, thj_104823513, thj_104823915, thj_104824902, thj_104825140, thj_104825169, thj_104825388, thj_104825389, thj_104826078, thj_104826794, thj_104826846, thj_104826858, thj_104827607, thj_104827752	thj_104799010, thj_104799039, thj_104799040, thj_104799313, thj_104799314, thj_104801243, thj_104801609, thj_104802408, thj_104803227, thj_104804254, thj_104804453, thj_104804535, thj_104804662, thj_104805272, thj_104805274, thj_104805954, thj_104806345, thj_104806926, thj_104806927, thj_104807084, thj_104807085, thj_104807482, thj_104807797, thj_104807805, thj_104809071, thj_104809121, thj_104810270, thj_104812132, thj_104812133, thj_104812134, thj_104812135, thj_104812136, thj_104812549, thj_104813171, thj_104813289, thj_104813818, thj_104814795, thj_104815000, thj_104815140, thj_104815260, thj_104815703, thj_104816232, thj_104817701, thj_104817834, thj_104817915, thj_104818130, thj_104819482, thj_104821317, thj_104821495, thj_104822561, thj_104822821, thj_104824013, thj_104824014, thj_104824015, thj_104825549, thj_104825551, thj_104825669, thj_104825670, thj_104825671, thj_104825673, thj_104825674, thj_104825880, thj_104826266, thj_104826275	thj_104798446, thj_104799089, thj_104799284, thj_104799469, thj_104799758, thj_104799885, thj_104800205, thj_104801431, thj_104801473, thj_104802188, thj_104802785, thj_104803444, thj_104804112, thj_104804119, thj_104804182, thj_104804702, thj_104804780, thj_104805909, thj_104806262, thj_104806586, thj_104807667, thj_104807759, thj_104807771, thj_104808636, thj_104808676, thj_104809394, thj_104809938, thj_104810653, thj_104810947, thj_104810981, thj_104811418, thj_104811648, thj_104812143, thj_104812150, thj_104812281, thj_104812529, thj_104813408, thj_104813894, thj_104813906, thj_104815761, thj_104816272, thj_104816404, thj_104816416, thj_104816760, thj_104818166, thj_104818319, thj_104818654, thj_104818697, thj_104819184, thj_104820713, thj_104821320, thj_104822687, thj_104822716, thj_104823031, thj_104823493, thj_104823561, thj_104823585, thj_104824725, thj_104824800, thj_104825220, thj_104826348, thj_104826489, thj_104827303	thj_104810593, thj_104815584, thj_104816056	thj_104799131, thj_104799134, thj_104805857, thj_104805858, thj_104805879, thj_104805880, thj_104805881, thj_104805900, thj_104808153, thj_104808155, thj_104808270, thj_104811093, thj_104811143, thj_104811195, thj_104811218, thj_104811322, thj_104811344, thj_104811349, thj_104811588, thj_104812222, thj_104812227, thj_104812228, thj_104812399, thj_104814016, thj_104820813, thj_104822077, thj_104824667, thj_104824798, thj_104825364, thj_104827436, thj_104827438, thj_104827440, thj_104827548, thj_104827550, thj_109117258, thj_109117325	thj_104798654, thj_104798685, thj_104798764, thj_104799779, thj_104800019, thj_104800022, thj_104800023, thj_104800053, thj_104800059, thj_104800302, thj_104800356, thj_104800358, thj_104800359, thj_104801622, thj_104801623, thj_104801653, thj_104801748, thj_104801892, thj_104801899, thj_104801900, thj_104801902, thj_104801904, thj_104801960, thj_104801963, thj_104803156, thj_104803157, thj_104803187, thj_104803350, thj_104803368, thj_104803421, thj_104803435, thj_104803440, thj_104803470, thj_104803476, thj_104804668, thj_104804731, thj_104804936, thj_104804950, thj_104804961, thj_104804963, thj_104805010, thj_104805026, thj_104806027, thj_104806044, thj_104806052, thj_104806055, thj_104806087, thj_104807024, thj_104807057, thj_104808005, thj_104808007, thj_104808334, thj_104808342, thj_104808343, thj_104808347, thj_104808395, thj_104808408, thj_104808411, thj_104808416, thj_104808430, thj_104808443, thj_104809130, thj_104809177, thj_104809687, thj_104809703, thj_104809785, thj_104810196, thj_104810206, thj_104810207, thj_104810244, thj_104810563, thj_104810662, thj_104811319, thj_104811320, thj_104811348, thj_104813350, thj_104814758, thj_104814761, thj_104814768, thj_104815161, thj_104815174, thj_104815198, thj_104815514, thj_104816134, thj_104816709, thj_104816710, thj_104816715, thj_104817117, thj_104817118, thj_104817633, thj_104817635, thj_104817636, thj_104817646, thj_104818147, thj_104818204, thj_104818494, thj_104818551, thj_104818558, thj_104820079, thj_104820201, thj_104820209, thj_104820434, thj_104822539, thj_104822540, thj_104822555, thj_104822759, thj_104822860, thj_104822863, thj_104822864, thj_104822865, thj_104822877, thj_104824651, thj_104824665, thj_104825201, thj_104825339, thj_104825352, thj_104825416, thj_104825429, thj_104825731, thj_104825742, thj_104825745, thj_104825822, thj_104825823, thj_104825892, thj_104827528, thj_109116024, thj_109116069, thj_109116079, thj_109116109, thj_109116178, thj_109116319, thj_109116429, thj_109116545, thj_109116548, thj_109116761, thj_109116812, thj_109117037	thj_104804874, thj_104810180, thj_104810215, thj_104813375, thj_104814022	thj_104799793, thj_104803552, thj_104804940, thj_104806039, thj_104809219, thj_104809220, thj_104809640, thj_104810718, thj_104814909	thj_104798469, thj_104798719, thj_104799419, thj_104799421, thj_104799726, thj_104803011, thj_104803013, thj_104803015, thj_104804332, thj_104804529, thj_104805976, thj_104806175, thj_104806282, thj_104806460, thj_104806461, thj_104807364, thj_104808513, thj_104808515, thj_104808517, thj_104808518, thj_104808520, thj_104808548, thj_104808549, thj_104808551, thj_104811432, thj_104812591, thj_104812786, thj_104812949, thj_104813260, thj_104813331, thj_104814087, thj_104814089, thj_104814162, thj_104815339, thj_104815374, thj_104815409, thj_104815416, thj_104815420, thj_104815621, thj_104816590, thj_104816668, thj_104819239, thj_104819251, thj_104822286, thj_104822619, thj_104824566, thj_104826594, thj_104827375	thj_104799167, thj_104799407, thj_104799785, thj_104800845, thj_104802235, thj_104802238, thj_104802257, thj_104802403, thj_104802930, thj_104803043, thj_104803583, thj_104803888, thj_104804496, thj_104804715, thj_104805365, thj_104807517, thj_104807800, thj_104808243, thj_104808307, thj_104808569, thj_104809253, thj_104809254, thj_104809776, thj_104812045, thj_104812164, thj_104813015, thj_104813924, thj_104816374, thj_104818587, thj_104818882, thj_104819217, thj_104819730, thj_104819917, thj_104822386, thj_104823224, thj_104824610, thj_104824751, thj_104826934, thj_104827070	thj_104798814, thj_104798989, thj_104810147, thj_104810224, thj_104810640, thj_104815196, thj_104815415, thj_104816687, thj_104820722, thj_104821593, thj_104823114, thj_104825104, thj_109116289, thj_109116462, thj_109116509, thj_109116556, thj_109116879	thj_104799786, thj_104801934, thj_104804664, thj_104806333, thj_104808704, thj_104813618, thj_104817644, thj_104818178, thj_104818784, thj_104818785, thj_104818813, thj_104818815, thj_104818816, thj_104818817, thj_104818818, thj_104818822, thj_104818824, thj_104818825, thj_104819049, thj_104820108, thj_104820109, thj_104821432		thj_104798468, thj_104798533, thj_104799064, thj_104799088, thj_104799756, thj_104799797, thj_104799850, thj_104799867, thj_104800165, thj_104800811, thj_104801073, thj_104801710, thj_104801828, thj_104802004, thj_104802005, thj_104803144, thj_104804177, thj_104804425, thj_104804844, thj_104805206, thj_104805525, thj_104806360, thj_104806856, thj_104806968, thj_104807140, thj_104807190, thj_104807481, thj_104807663, thj_104807831, thj_104808253, thj_104808462, thj_104811491, thj_104812885, thj_104813012, thj_104815100, thj_104815939, thj_104817266, thj_104817587, thj_104818270, thj_104819107, thj_104819303, thj_104819396, thj_104820975, thj_104821995, thj_104822766, thj_104822893, thj_104824433, thj_104824845, thj_104824912, thj_104824921, thj_104825084, thj_104826694, thj_104827140, thj_104827435	thj_104798991, thj_104799556, thj_104800043, thj_104800112, thj_104801492, thj_104802103, thj_104802857, thj_104802913, thj_104803066, thj_104803316, thj_104803591, thj_104803880, thj_104804049, thj_104805477, thj_104805658, thj_104805793, thj_104806103, thj_104806464, thj_104806775, thj_104807486, thj_104808156, thj_104809290, thj_104809454, thj_104809743, thj_104810567, thj_104811874, thj_104812002, thj_104812398, thj_104812746, thj_104813061, thj_104813076, thj_104813091, thj_104813740, thj_104814519, thj_104815320, thj_104815470, thj_104815607, thj_104815711, thj_104816153, thj_104816443, thj_104816444, thj_104816984, thj_104816992, thj_104817397, thj_104817405, thj_104818320, thj_104818454, thj_104819183, thj_104819339, thj_104819413, thj_104819762, thj_104820075, thj_104820395, thj_104820742, thj_104820864, thj_104821180, thj_104821411, thj_104821821, thj_104823109, thj_104823198, thj_104823200, thj_104823551, thj_104825166, thj_104826439, thj_104827261, thj_104827640, thj_104827746	thj_104800493, thj_104800973, thj_104802738, thj_104808511, thj_104808512, thj_104811148, thj_104811701, thj_104818015, thj_104818821, thj_104822281, thj_104822319, thj_104823472, thj_104824716, thj_104824729	thj_104798530, thj_104798797, thj_104800678, thj_104802390, thj_104803202, thj_104805522, thj_104805809, thj_104806199, thj_104807476, thj_104808921, thj_104809419, thj_104810577, thj_104811149, thj_104812188, thj_104813233, thj_104816550, thj_104818097, thj_104818122, thj_104818132, thj_104818145, thj_104819220, thj_104819469, thj_104822777, thj_104823148, thj_104823884, thj_104826149, thj_104826953	thj_104799436, thj_104800993, thj_104801803, thj_104802522, thj_104803029, thj_104805165, thj_104806557, thj_104806877, thj_104808712, thj_104808913, thj_104808919, thj_104808922, thj_104809028, thj_104809112, thj_104809113, thj_104809115, thj_104809116, thj_104810315, thj_104810973, thj_104811712, thj_104812887, thj_104812910, thj_104813141, thj_104813318, thj_104814011, thj_104814272, thj_104814453, thj_104814882, thj_104816149, thj_104816301, thj_104817148, thj_104817182, thj_104817357, thj_104817732, thj_104818361, thj_104820973, thj_104822727, thj_104822911, thj_104823336, thj_104824283, thj_104824376, thj_104826516, thj_104826993, thj_104827145, thj_109116394	thj_104798897, thj_104799486, thj_104799603, thj_104801281, thj_104801588, thj_104802121, thj_104802289, thj_104802455, thj_104802585, thj_104803699, thj_104803700, thj_104803701, thj_104803781, thj_104808285, thj_104810394, thj_104810395, thj_104810396, thj_104810588, thj_104811323, thj_104811918, thj_104815068, thj_104815069, thj_104815596, thj_104815598, thj_104816058, thj_104816487, thj_104816488, thj_104816683, thj_104817233, thj_104817235, thj_104817436, thj_104818732, thj_104818733, thj_104818907, thj_104819317, thj_104820095, thj_104821363, thj_104821570, thj_104821731, thj_104822583, thj_104822614, thj_104822996, thj_104823521, thj_104825960, thj_104825964, thj_104826949, thj_104826951, thj_104827332, thj_104827696	thj_104798408, thj_104798472, thj_104799084, thj_104800131, thj_104800132, thj_104800133, thj_104805799, thj_104806138, thj_104808244, thj_104808265, thj_104808266, thj_104808995, thj_104809463, thj_104809731, thj_104810676, thj_104812832, thj_104814427, thj_104815284, thj_104816230, thj_104820216, thj_104821942, thj_104823403, thj_104823547, thj_104824110, thj_104825009, thj_104827041	thj_104798816, thj_104799859, thj_104800056, thj_104800423, thj_104801877, thj_104801932, thj_104803123, thj_104803469, thj_104804703, thj_104804750, thj_104804916, thj_104806031, thj_104806972, thj_104807981, thj_104808360, thj_104808467, thj_104809079, thj_104809675, thj_104810237, thj_104810656, thj_104813272, thj_104814053, thj_104815425, thj_104816130, thj_104817061, thj_104817103, thj_104820084, thj_104820170, thj_104820444, thj_104820470, thj_104821175, thj_104824636, thj_104825183, thj_104825283, thj_104825418, thj_104825438, thj_104825833, thj_104825922, thj_109116397, thj_109116421, thj_109117030, thj_109117163	thj_104799109, thj_104799135, thj_104799247, thj_104800436, thj_104800898, thj_104802201, thj_104805913, thj_104806305, thj_104806427, thj_104807408, thj_104808324, thj_104808394, thj_104809505, thj_104811200, thj_104811440, thj_104812969, thj_104813104, thj_104813866, thj_104814723, thj_104814809, thj_104815865, thj_104816325, thj_104816478, thj_104817857, thj_104818689, thj_104819363, thj_104819695, thj_104821293, thj_104823157, thj_104823380, thj_104823764, thj_104823765, thj_104824618, thj_104824733, thj_104825240, thj_104825260, thj_104826956, thj_104827736	thj_104799290, thj_104799667, thj_104800745, thj_104800819, thj_104802152, thj_104802874, thj_104806848, thj_104807197, thj_104808090, thj_104810106, thj_104810108, thj_104810432, thj_104810705, thj_104810999, thj_104811341, thj_104812633, thj_104814246, thj_104816532, thj_104816693, thj_104817456, thj_104818458, thj_104818803, thj_104819122, thj_104820587, thj_104821854, thj_104822308, thj_104822571, thj_104822967, thj_104823291, thj_104823295, thj_104823302, thj_104823369, thj_104823650, thj_104824321, thj_104824342, thj_104826221, thj_104826773, thj_104827089, thj_104827460	thj_104800148, thj_104800593, thj_104801170, thj_104801997, thj_104802482, thj_104802562, thj_104802723, thj_104803063, thj_104803106, thj_104803635, thj_104803854, thj_104804044, thj_104804837, thj_104804839, thj_104805118, thj_104805785, thj_104806217, thj_104809900, thj_104811657, thj_104812917, thj_104817420, thj_104818783, thj_104818846, thj_104820235, thj_104824105, thj_104826283, thj_104826377, thj_104826485, thj_104826939, thj_104827600, thj_109116953	thj_104798413, thj_104798420, thj_104798869, thj_104799184, thj_104799185, thj_104799822, thj_104799947, thj_104801053, thj_104803100, thj_104806231, thj_104809726, thj_104809918, thj_104811260, thj_104811419, thj_104811528, thj_104811686, thj_104811897, thj_104812617, thj_104813786, thj_104813970, thj_104814232, thj_104814511, thj_104814529, thj_104816781, thj_104818317, thj_104819059, thj_104819279, thj_104819280, thj_104820568, thj_104821204, thj_104821594, thj_104821616, thj_104823328, thj_104823685, thj_104823757, thj_104825808, thj_109115978	thj_104800969, thj_104802620, thj_104803010, thj_104803372, thj_104804851, thj_104804853, thj_104804854, thj_104804899, thj_104808522, thj_104811516, thj_104813544, thj_104813546, thj_104814013, thj_104814753, thj_104816585, thj_104820419, thj_104820451, thj_104822280, thj_104822746, thj_104822747	thj_104798736, thj_104798737, thj_104799195, thj_104800084, thj_104800086, thj_104801365, thj_104801423, thj_104802483, thj_104803573, thj_104803761, thj_104804010, thj_104806755, thj_104806816, thj_104807596, thj_104809422, thj_104809661, thj_104810158, thj_104810952, thj_104811088, thj_104811268, thj_104811481, thj_104811482, thj_104812772, thj_104813650, thj_104814468, thj_104814680, thj_104815084, thj_104815503, thj_104815861, thj_104817054, thj_104817200, thj_104817214, thj_104818222, thj_104818233, thj_104819854, thj_104820045, thj_104821249, thj_104824472, thj_104824533, thj_104825882, thj_104827294, thj_109116603	thj_104798676, thj_104798893, thj_104799038, thj_104799067, thj_104799478, thj_104799678, thj_104799734, thj_104799735, thj_104799982, thj_104800268, thj_104803241, thj_104804236, thj_104804870, thj_104806684, thj_104807314, thj_104807901, thj_104808363, thj_104809118, thj_104809469, thj_104810213, thj_104810602, thj_104811346, thj_104812223, thj_104813264, thj_104813314, thj_104814727, thj_104814770, thj_104815417, thj_104815418, thj_104815505, thj_104815721, thj_104816398, thj_104816811, thj_104817234, thj_104817731, thj_104819061, thj_104819062, thj_104820151, thj_104820214, thj_104821174, thj_104821333, thj_104822770, thj_104822774, thj_104822813, thj_104823067, thj_104823078, thj_104823102, thj_104824498, thj_104824964, thj_104825317, thj_104825348, thj_104825437, thj_104825733, thj_104825734, thj_104825771, thj_104826806, thj_109116083, thj_109116288, thj_109116881, thj_109117039, thj_109117186	thj_104798674, thj_104799017, thj_104799204, thj_104799382, thj_104799845, thj_104800480, thj_104800782, thj_104801105, thj_104801353, thj_104803564, thj_104803858, thj_104803901, thj_104805487, thj_104806158, thj_104806159, thj_104806638, thj_104808590, thj_104808982, thj_104809136, thj_104811116, thj_104811810, thj_104812679, thj_104812877, thj_104815091, thj_104815138, thj_104816168, thj_104816169, thj_104820600, thj_104820659, thj_104821014, thj_104822255, thj_104822350, thj_104823316, thj_104823358, thj_104824718, thj_104826268, thj_104827068	thj_104801333, thj_104801491, thj_104801718, thj_104805734, thj_104805735, thj_104805736, thj_104805791, thj_104809234, thj_104812249, thj_104816389, thj_104816732, thj_104816837, thj_104817411, thj_104818767, thj_104820747	thj_104799433, thj_104799435, thj_104800144, thj_104803697, thj_104803934, thj_104809718, thj_104810060, thj_104810720, thj_104816568, thj_104816569, thj_104819129, thj_104820878, thj_104826380, thj_104826860	thj_104798345, thj_104800663, thj_104800664, thj_104801789, thj_104802416, thj_104804292, thj_104805143, thj_104805444, thj_104807402, thj_104807429, thj_104807877, thj_104808020, thj_104808882, thj_104810031, thj_104811471, thj_104811718, thj_104812254, thj_104812821, thj_104813880, thj_104813961, thj_104814381, thj_104815268, thj_104815307, thj_104815337, thj_104815788, thj_104816268, thj_104816342, thj_104819689, thj_104819899, thj_104821050, thj_104822925, thj_104823339, thj_104823940, thj_104824086, thj_104824279, thj_104826322, thj_104826750, thj_104827017	thj_104798474, thj_104799241, thj_104799242, thj_104799291, thj_104799660, thj_104801663, thj_104805121, thj_104807472, thj_104811054, thj_104811055, thj_104811056, thj_104815112, thj_104816519, thj_104816713, thj_104819767, thj_104820312, thj_104820725, thj_104821268, thj_104821306, thj_104822830, thj_104823177, thj_104824885	thj_104798735, thj_104801328, thj_104802118, thj_104805021, thj_104805459, thj_104807060, thj_104807069, thj_104810015, thj_104811083, thj_104812755, thj_104814431, thj_104816394, thj_104817432, thj_104822814, thj_104822820, thj_104822986, thj_104823199, thj_104823913, thj_104827738	thj_104798659, thj_104798682, thj_104798879, thj_104807986, thj_104808002, thj_104808348, thj_104808368, thj_104808437, thj_104808466, thj_104817073, thj_104820401, thj_104825866, thj_109116163, thj_109116420, thj_109116461, thj_109116891, thj_109116956, thj_109116984	thj_104805561, thj_104808892, thj_104809004, thj_104810414, thj_104810415, thj_104810416, thj_104810418, thj_104811973, thj_104812297, thj_104812298, thj_104813842, thj_104813985, thj_104813988, thj_104814975, thj_104815257, thj_104815582, thj_104822589, thj_104822591, thj_104822762, thj_104823862, thj_104825102, thj_104827650, thj_109116559	thj_104798635, thj_104799265, thj_104800395, thj_104800536, thj_104802216, thj_104802811, thj_104808000, thj_104813380, thj_104817263, thj_104817264, thj_104817538, thj_104818395, thj_104818569, thj_104818670, thj_104819367, thj_104821703, thj_104821950, thj_104827155	thj_104800703, thj_104800705, thj_104800707, thj_104800708, thj_104800792, thj_104804566, thj_104807146, thj_104808076, thj_104809212, thj_104810407, thj_104810961, thj_104812286, thj_104815796, thj_104816738, thj_104816739, thj_104819769, thj_104819778, thj_104822084, thj_104822085, thj_104822087, thj_104822088, thj_104822937, thj_104822938, thj_104822939, thj_104822940, thj_104822941, thj_104824511	thj_104801964, thj_104805742, thj_104805991, thj_104805992, thj_104808035, thj_104808459, thj_104813865, thj_104817342, thj_104817344, thj_104817379, thj_104817381, thj_104818956, thj_104819196, thj_104821519, thj_104827418, thj_104827419, thj_109116332	thj_104813325, thj_104814683, thj_109116698	thj_104799404, thj_104799694, thj_104800541, thj_104800878, thj_104801403, thj_104803229, thj_104804135, thj_104804541, thj_104805030, thj_104805268, thj_104806280, thj_104807727, thj_104809382, thj_104814792, thj_104814908, thj_104817015, thj_104817295, thj_104818188, thj_104821513, thj_104822043, thj_104822524, thj_104823910, thj_104824357, thj_104824848, thj_104824855, thj_104824856, thj_104825548, thj_104825844, thj_104826412	thj_104799060, thj_104799092, thj_104799176, thj_104799177, thj_104799180, thj_104800363, thj_104802170, thj_104802171, thj_104802514, thj_104802515, thj_104803083, thj_104804922, thj_104805460, thj_104806960, thj_104806961, thj_104806983, thj_104807105, thj_104808426, thj_104808427, thj_104809512, thj_104809622, thj_104813404, thj_104815120, thj_104817159, thj_104817160, thj_104817161, thj_104817162, thj_104818005, thj_104821151, thj_104822018, thj_104822021, thj_104822883, thj_104823800, thj_104826127, thj_104827581, thj_109116748	thj_104799914, thj_104804546, thj_104804666, thj_104804719, thj_104817106, thj_104824679, thj_104825349, thj_104827337, thj_104827361	thj_104798458, thj_104798490, thj_104799302, thj_104799303, thj_104802260, thj_104802358, thj_104802861, thj_104802943, thj_104803402, thj_104804039, thj_104804400, thj_104805115, thj_104805787, thj_104806008, thj_104806180, thj_104806564, thj_104806691, thj_104806956, thj_104808139, thj_104808715, thj_104808826, thj_104810118, thj_104810277, thj_104810280, thj_104811356, thj_104812387, thj_104812758, thj_104813175, thj_104814418, thj_104814527, thj_104817158, thj_104820768, thj_104821144, thj_104821214, thj_104821612, thj_104822052, thj_104822788, thj_104822910, thj_104824103, thj_104824330, thj_104826372, thj_104827182, thj_104827266, thj_104827566	thj_104798599, thj_104800616, thj_104801031, thj_104801363, thj_104802084, thj_104804519, thj_104805472, thj_104806010, thj_104806449, thj_104806958, thj_104807050, thj_104807666, thj_104809313, thj_104810020, thj_104810836, thj_104812051, thj_104812291, thj_104814222, thj_104814255, thj_104814841, thj_104815184, thj_104815793, thj_104817382, thj_104817477, thj_104817932, thj_104818258, thj_104818504, thj_104819393, thj_104820148, thj_104820552, thj_104820594, thj_104821387, thj_104821418, thj_104821574, thj_104822051, thj_104822909, thj_104823125, thj_104823774, thj_104824171, thj_104824270, thj_104824509, thj_104824919, thj_104826333, thj_104826355, thj_104827011, thj_104827633, thj_109116335	thj_104798611, thj_104799202, thj_104803766, thj_104803790, thj_104803810, thj_104804406, thj_104804485, thj_104805146, thj_104805385, thj_104807600, thj_104807999, thj_104808391, thj_104809196, thj_104809522, thj_104810059, thj_104810723, thj_104812184, thj_104816270, thj_104816540, thj_104819247, thj_104819494, thj_104819554, thj_104819860, thj_104820799, thj_104821239, thj_104821834, thj_104822050, thj_104822908, thj_104823262, thj_104823273, thj_104824084, thj_104825758, thj_104825799, thj_104827015, thj_104827033, thj_104827252, thj_104827448	thj_104798716, thj_104799893, thj_104800386, thj_104800516, thj_104801196, thj_104801348, thj_104802742, thj_104805315, thj_104805454, thj_104806597, thj_104806797, thj_104807734, thj_104807840, thj_104808697, thj_104809978, thj_104810812, thj_104810813, thj_104811787, thj_104812107, thj_104812753, thj_104813889, thj_104815193, thj_104816430, thj_104818345, thj_104819077, thj_104819402, thj_104819445, thj_104819608, thj_104820371, thj_104821424, thj_104821610, thj_104822223, thj_104823023, thj_104823202, thj_104823445, thj_104824824, thj_104824998, thj_104825901, thj_104826818	thj_104799585, thj_104800224, thj_104800682, thj_104800769, thj_104806523, thj_104807699, thj_104810126, thj_104810694, thj_104810729, thj_104810824, thj_104810962, thj_104813919, thj_104814851, thj_104814854, thj_104815814, thj_104816217, thj_104816339, thj_104816528, thj_104816561, thj_104817377, thj_104819341, thj_104823274, thj_104823387, thj_104823484, thj_104826315, thj_104826904, thj_104827034	thj_104799329, thj_104801812, thj_104802146, thj_104802499, thj_104802709, thj_104804133, thj_104805180, thj_104806105, thj_104806118, thj_104806519, thj_104807451, thj_104807869, thj_104809365, thj_104810576, thj_104811230, thj_104811706, thj_104812841, thj_104813446, thj_104813472, thj_104817450, thj_104817700, thj_104817730, thj_104817782, thj_104818560, thj_104820636, thj_104822023, thj_104822417, thj_104823362, thj_104823442, thj_104824070, thj_104824836, thj_104826619, thj_104827022, thj_104827100, thj_104827591, thj_104827659, thj_109116830	thj_104799063, thj_104806261, thj_104806265, thj_104806266, thj_104806380, thj_104806381, thj_104806391, thj_104806393, thj_104806395, thj_104806396, thj_104806398, thj_104806399, thj_104806400, thj_104806401, thj_104806402, thj_104806403, thj_104806405, thj_104806406, thj_104806996, thj_104808998, thj_104809122, thj_104813186, thj_104813904, thj_104814502, thj_104814510, thj_104814524, thj_104814545, thj_104814550, thj_104822998, thj_104823522, thj_104827257	thj_104813299, thj_104818686, thj_104818687, thj_104818688, thj_104818691, thj_104818699, thj_104818703, thj_104818704, thj_104820091, thj_104820092, thj_104823374, thj_104824519, thj_104827463, thj_109117230	thj_104800021, thj_104800982, thj_104801750, thj_104801751, thj_104801752, thj_104801753, thj_104802212, thj_104802539, thj_104802564, thj_104803672, thj_104804576, thj_104804946, thj_104804948, thj_104804991, thj_104804998, thj_104806033, thj_104810922, thj_104811773, thj_104812072, thj_104814404, thj_104816044, thj_104817535, thj_104818536, thj_104819334, thj_104819336, thj_104821377, thj_104822363, thj_104823712, thj_104825085, thj_104826155, thj_104826546, thj_104827253	thj_104817789, thj_104817790, thj_104823852, thj_104825727	thj_104800848, thj_104800962, thj_104802746, thj_104803242, thj_104805601, thj_104805828, thj_104805888, thj_104806592, thj_104807161, thj_104807372, thj_104807812, thj_104808751, thj_104809199, thj_104809207, thj_104809291, thj_104814252, thj_104815464, thj_104815767, thj_104816294, thj_104816906, thj_104817506, thj_104818168, thj_104818793, thj_104820233, thj_104820796, thj_104820841, thj_104821340, thj_104821721, thj_104822309, thj_104823187, thj_104823433, thj_104823747, thj_104824508, thj_104824863, thj_104826837, thj_104827236	thj_104801369, thj_104801518, thj_104802077, thj_104802282, thj_104803362, thj_104804490, thj_104804868, thj_104805732, thj_104805765, thj_104808389, thj_104808392, thj_104809633, thj_104812421, thj_104814379, thj_104815410, thj_104816068, thj_104817366, thj_104819569, thj_104820402, thj_104821661, thj_104821846, thj_104821954, thj_104824961, thj_104825716, thj_104825879, thj_104825942, thj_104827362, thj_104827363, thj_104827364, thj_104827365	thj_104798495, thj_104799371, thj_104800999, thj_104801036, thj_104801292, thj_104803667, thj_104803832, thj_104804140, thj_104812880, thj_104813048, thj_104815013, thj_104817819, thj_104818469, thj_104819074, thj_104819314, thj_104820885, thj_104822730, thj_104824730, thj_104825951, thj_104826050, thj_104826144, thj_104827212, thj_104827428	thj_104800747, thj_104800997, thj_104805874, thj_104807027, thj_104807156, thj_104807587, thj_104809383, thj_104810328, thj_104811620, thj_104813363, thj_104814916, thj_104815667, thj_104816041, thj_104816081, thj_104817008, thj_104817672, thj_104817950, thj_104818808, thj_104819224, thj_104819238, thj_104819497, thj_104821254, thj_104821266, thj_104822679, thj_104823589, thj_104823731, thj_104826146, thj_104826284, thj_104827185		thj_104799707, thj_104801412, thj_104802484, thj_104802485, thj_104810897, thj_104814800, thj_104814802, thj_104815038, thj_104823465, thj_104827372	thj_104799941, thj_104799942, thj_104799943, thj_104800201, thj_104800202, thj_104802099, thj_104804312, thj_104804313, thj_104804315, thj_104804316, thj_104804317, thj_104804741, thj_104805817, thj_104807385, thj_104810205, thj_104811887, thj_104813066, thj_104813660, thj_104813661, thj_104813662, thj_104813663, thj_104813664, thj_104813665, thj_104813666, thj_104813716, thj_104813820, thj_104814017, thj_104814020, thj_104814749, thj_104815182, thj_104816234, thj_104816236, thj_104818584, thj_104819662	thj_104799908, thj_104806475, thj_104807553, thj_104808113, thj_104808189, thj_104812020, thj_104812448, thj_104812574, thj_104812662, thj_104815606, thj_104818262, thj_104819019, thj_104819448, thj_104820637, thj_104821416, thj_104822450, thj_104824586, thj_104824589, thj_104826622, thj_104827056	thj_104799639, thj_104800438, thj_104804917, thj_104805034, thj_104807070, thj_104808477, thj_104810171, thj_104810233, thj_104810425, thj_104810599, thj_104811025, thj_104815097, thj_104817111, thj_104820158, thj_104820453, thj_104822078, thj_104825444, thj_104827689, thj_109116815	thj_104800225, thj_104800849, thj_104800978, thj_104801643, thj_104802497, thj_104805333, thj_104805839, thj_104809724, thj_104809814, thj_104810613, thj_104810643, thj_104811291, thj_104812199, thj_104815101, thj_104815263, thj_104815264, thj_104815421, thj_104815422, thj_104815423, thj_104815424, thj_104815426, thj_104817186, thj_104817556, thj_104818776, thj_104820032, thj_104820480	thj_104800229, thj_104801928, thj_104802582, thj_104803158, thj_104803182, thj_104803431, thj_104804653, thj_104806000, thj_104806013, thj_104808385, thj_104808479, thj_104808480, thj_104808850, thj_104809682, thj_104810169, thj_104811292, thj_104813303, thj_104815131, thj_104815408, thj_104817595, thj_104818597, thj_104820207, thj_104820572, thj_104821184, thj_104822181, thj_104823792, thj_104824602, thj_104825280, thj_104825732, thj_104826793, thj_109116084, thj_109116229	thj_104799347, thj_104799745, thj_104800965, thj_104804183, thj_104806718, thj_104807660, thj_104809030, thj_104809899, thj_104812420, thj_104813308, thj_104817513, thj_104823256, thj_104823727, thj_104824753, thj_104827009, thj_104827323	thj_104803113, thj_104805999, thj_104812951, thj_104816695, thj_104817990, thj_104823518	thj_104798423, thj_104798962, thj_104800522, thj_104800855, thj_104801511, thj_104804306, thj_104811610, thj_104812635, thj_104813739, thj_104814174, thj_104814838, thj_104816819, thj_104818206, thj_104818207, thj_104819857, thj_104820499, thj_104825363, thj_104825765, thj_104826431	thj_104798393, thj_104801200, thj_104801907, thj_104803501, thj_104803502, thj_104803503, thj_104803936, thj_104804016, thj_104804522, thj_104808681, thj_104808793, thj_104808904, thj_104811113, thj_104811797, thj_104811799, thj_104811800, thj_104811801, thj_104813527, thj_104815953, thj_104817799, thj_104817800, thj_104817803, thj_104818889, thj_104819522, thj_104821219, thj_104824540, thj_104824934, thj_104826580	thj_104800841, thj_104800842, thj_104801121, thj_104802164, thj_104805915, thj_104808933, thj_104814535, thj_104815702, thj_104817169, thj_104817514, thj_104817930, thj_104821375, thj_104822740, thj_104822787, thj_104825244, thj_104825690	thj_104800665, thj_104803205, thj_104805167, thj_104805476, thj_104805509, thj_104805511, thj_104805518, thj_104808117, thj_104808696, thj_104810034, thj_104811435, thj_104811710, thj_104813775, thj_104815910, thj_104816514, thj_104818071, thj_104818261, thj_104820860, thj_104821001, thj_104822047, thj_104822907, thj_104823568, thj_104824282, thj_104826321, thj_104827020, thj_104827227	thj_104800370, thj_104800727, thj_104800729, thj_104800731, thj_104800732, thj_104801531, thj_104801532, thj_104802542, thj_104807550, thj_104809072, thj_104809847, thj_104815803, thj_104817049, thj_104819803, thj_104820255, thj_104825871, thj_104825872, thj_104825873, thj_104826288, thj_104826289, thj_104826290, thj_104826884, thj_109117192	thj_104799114, thj_104801920, thj_104802446, thj_104804663, thj_104807636, thj_104809284, thj_104809521, thj_104810246, thj_104811174, thj_104812012, thj_104812427, thj_104813587, thj_104819091, thj_104819701, thj_104821857, thj_104821937, thj_104824094, thj_104826414, thj_104826686, thj_104826687, thj_109116582	thj_104798671, thj_104798887, thj_104799777, thj_104800026, thj_104800231, thj_104801929, thj_104804486, thj_104804676, thj_104804682, thj_104804727, thj_104805005, thj_104806023, thj_104807088, thj_104809701, thj_104810578, thj_104815156, thj_104815204, thj_104815240, thj_104822554, thj_104822757, thj_104822826, thj_104825399, thj_104825728, thj_104825806, thj_104827527, thj_109116233, thj_109116282, thj_109116484, thj_109116730, thj_109116731, thj_109116733, thj_109116957, thj_109116959, thj_109117126, thj_109117274	thj_104798718, thj_104804382, thj_104805169, thj_104805783, thj_104807255, thj_104807258, thj_104811157, thj_104815858, thj_104815859, thj_104817903, thj_104818588, thj_104818589, thj_104818590, thj_104818592, thj_104819568, thj_104821063, thj_104826199	thj_104798784, thj_104800412, thj_104800735, thj_104800736, thj_104801533, thj_104804831, thj_104805934, thj_104806515, thj_104808218, thj_104808500, thj_104809017, thj_104811049, thj_104812483, thj_104814848, thj_104816052, thj_104817641, thj_104817961, thj_104823106, thj_104823489	thj_104798728, thj_104799814, thj_104800184, thj_104801521, thj_104804267, thj_104806379, thj_104806382, thj_104806450, thj_104806878, thj_104806882, thj_104806990, thj_104807817, thj_104807818, thj_104807847, thj_104809523, thj_104811415, thj_104813227, thj_104813292, thj_104813846, thj_104814377, thj_104814956, thj_104821564, thj_104823925, thj_104824771, thj_104825828, thj_104827024, thj_109116380	thj_104798978, thj_104799720, thj_104799835, thj_104800795, thj_104801538, thj_104802673, thj_104803616, thj_104804206, thj_104805283, thj_104806747, thj_104807220, thj_104807846, thj_104810891, thj_104815544, thj_104816157, thj_104817520, thj_104819046, thj_104819258, thj_104819877, thj_104820930, thj_104823236, thj_104825563, thj_104825980, thj_104826263, thj_104826733, thj_104827304, thj_104827547	thj_104800545, thj_104802355, thj_104804699, thj_109117196	thj_104798642, thj_104798906, thj_104800527, thj_104804787, thj_104805078, thj_104805621, thj_104807321, thj_104808686, thj_104810029, thj_104810780, thj_104812858, thj_104813434, thj_104814302, thj_104814592, thj_104815271, thj_104815383, thj_104815665, thj_104817678, thj_104817741, thj_104818024, thj_104818743, thj_104818982, thj_104820650, thj_104822481, thj_104822678, thj_104823532, thj_104823627, thj_104823840, thj_104826599, thj_104827716	thj_104799608, thj_104804103, thj_104804104, thj_104804258, thj_104804804, thj_104807281, thj_104807282, thj_104807284, thj_104807286, thj_104807491, thj_104807781, thj_104811135, thj_104811136, thj_104811137, thj_104811138, thj_104811139, thj_104811140, thj_104811141, thj_104811142, thj_104813158, thj_104813159, thj_104813160, thj_104813161, thj_104813162, thj_104813163, thj_104813165, thj_104813166, thj_104813192, thj_104813802, thj_104815072, thj_104816352, thj_104819632, thj_104819633, thj_104819634, thj_104819754, thj_104821323, thj_104824785, thj_109116240, thj_109116577, thj_109116578, thj_109116587, thj_109116588, thj_109116622, thj_109116847, thj_109116888, thj_109117135, thj_109117139	thj_104798449, thj_104800089, thj_104800511, thj_104800887, thj_104803481, thj_104804488, thj_104805619, thj_104806436, thj_104810314, thj_104812542, thj_104812886, thj_104813255, thj_104814006, thj_104814274, thj_104814275, thj_104814276, thj_104814670, thj_104814671, thj_104814672, thj_104814673, thj_104814674, thj_104815923, thj_104817670, thj_104819825, thj_104820308, thj_104820625, thj_104820628, thj_104827086, thj_104827134	thj_104799154, thj_104799456, thj_104800709, thj_104803959, thj_104805626, thj_104806297, thj_104806613, thj_104807007, thj_104815608, thj_104815681, thj_104815797, thj_104816570, thj_104826303, thj_109117237	thj_104798543, thj_104799530, thj_104800614, thj_104800775, thj_104800853, thj_104801536, thj_104805373, thj_104805674, thj_104807570, thj_104810337, thj_104811479, thj_104813612, thj_104814042, thj_104814368, thj_104815754, thj_104815813, thj_104819225, thj_104819820, thj_104821052, thj_104821265, thj_104821487, thj_104821573, thj_104822212, thj_104822638, thj_104824339, thj_104824353, thj_104826357, thj_104826844, thj_104827398	thj_104799916, thj_104800206, thj_104800209, thj_104800326, thj_104801776, thj_104802856, thj_104803380, thj_104803935, thj_104804309, thj_104804463, thj_104805127, thj_104806829, thj_104807381, thj_104807387, thj_104809182, thj_104809564, thj_104810488, thj_104810489, thj_104811303, thj_104811304, thj_104813156, thj_104813394, thj_104815546, thj_104815720, thj_104818059, thj_104818137, thj_104819350, thj_104820528, thj_104820743, thj_104822120, thj_104822421, thj_104822754, thj_104822915, thj_104823911, thj_104825480, thj_104827260	thj_104798388, thj_104800544, thj_104801783, thj_104802496, thj_104805004, thj_104805367, thj_104805430, thj_104806743, thj_104808151, thj_104808805, thj_104810827, thj_104810908, thj_104811144, thj_104811672, thj_104812785, thj_104812793, thj_104813451, thj_104815419, thj_104815590, thj_104817190, thj_104817711, thj_104818125, thj_104820672, thj_104821662, thj_104822765, thj_104823487, thj_104824655, thj_104826389	thj_104798435, thj_104800456, thj_104801831, thj_104803048, thj_104803968, thj_104804588, thj_104804795, thj_104806169, thj_104806697, thj_104807099, thj_104807583, thj_104808691, thj_104808761, thj_104812757, thj_104813016, thj_104814369, thj_104814424, thj_104814679, thj_104816373, thj_104817566, thj_104818571, thj_104819233, thj_104820190, thj_104820891, thj_104821256, thj_104824437, thj_104825575, thj_104826063, thj_104826933, thj_104827204	thj_104808092, thj_104809444, thj_104811717, thj_104811860, thj_104813302, thj_104815581, thj_104817865, thj_104817870, thj_104817871, thj_104818123, thj_104818124, thj_109116855	thj_104798700, thj_104798853, thj_104799065, thj_104801616, thj_104803436, thj_104808164, thj_104808165, thj_104809194, thj_104809636, thj_104810011, thj_104813168, thj_104813284, thj_104813599, thj_104818194	thj_104798936, thj_104798979, thj_104800289, thj_104802578, thj_104805400, thj_104805798, thj_104806005, thj_104807003, thj_104810212, thj_104811567, thj_104812068, thj_104813253, thj_104813694, thj_104815578, thj_104818176, thj_104820290, thj_104821527, thj_104821567, thj_104822581, thj_104825055, thj_104825289, thj_104825481	thj_104798916, thj_104805843, thj_104805844, thj_104809235, thj_104809623, thj_104811170, thj_104811351, thj_104813173, thj_104814037, thj_104816136, thj_104816938, thj_104817080, thj_104817852, thj_104818121, thj_104818160, thj_104818164, thj_104818498, thj_104819499, thj_104821078, thj_104821085, thj_104822556, thj_104822557, thj_104826711, thj_104826712, thj_104826713	thj_104800679, thj_104800680, thj_104800986, thj_104800988, thj_104802641, thj_104806915, thj_104807404, thj_104810227, thj_104814146, thj_104815143, thj_104819006, thj_104819008, thj_104819693, thj_104819943, thj_104821358, thj_104822462, thj_104822463, thj_104826154, thj_104826317, thj_104826318, thj_104827403	thj_104798870, thj_104800867, thj_104803551, thj_104803908, thj_104804492, thj_104806850, thj_104807907, thj_104809563, thj_104814741, thj_104817573, thj_104818373, thj_104819147, thj_104819992, thj_104820534, thj_104820996, thj_104822333	thj_104801258, thj_104802206, thj_104802207, thj_104802370, thj_104802555, thj_104811005, thj_104812618, thj_104812678, thj_104814233, thj_104814309, thj_104814543, thj_104817521, thj_104817522, thj_104817523, thj_104818215, thj_104820063, thj_104820246, thj_104820430, thj_104821313, thj_104821478, thj_104825328, thj_104826260, thj_104827115, thj_104827535	thj_104798513, thj_104800093, thj_104802014, thj_104802298, thj_104804967, thj_104805157, thj_104806107, thj_104806188, thj_104806465, thj_104806837, thj_104806838, thj_104806839, thj_104808601, thj_104808744, thj_104809059, thj_104809193, thj_104810045, thj_104811036, thj_104812724, thj_104813685, thj_104814097, thj_104814700, thj_104815508, thj_104818430, thj_104819489, thj_104822118, thj_104822916, thj_104823130, thj_104823213, thj_104824333, thj_104824336, thj_104826623, thj_104827597, thj_104827743, thj_109116699	thj_104798542, thj_104798842, thj_104802131, thj_104804759, thj_104808638, thj_104812240, thj_104812493, thj_104812942, thj_104814371, thj_104816592, thj_104817441, thj_104822973, thj_104823126, thj_104823235, thj_104823496, thj_104826820, thj_104826903	thj_104798476, thj_104799188, thj_104800383, thj_104801102, thj_104801103, thj_104802115, thj_104804020, thj_104804036, thj_104804543, thj_104805925, thj_104806074, thj_104808591, thj_104808592, thj_104808743, thj_104810494, thj_104810544, thj_104812474, thj_104812475, thj_104814126, thj_104814530, thj_104815981, thj_104816008, thj_104817427, thj_104817948, thj_104818051, thj_104819281, thj_104820049, thj_104820069, thj_104821670, thj_104822251, thj_104822253, thj_104822800, thj_104822801, thj_104824925, thj_104826053, thj_104826069, thj_104826098	thj_104798634, thj_104799362, thj_104799479, thj_104799831, thj_104800621, thj_104801659, thj_104801713, thj_104804195, thj_104807594, thj_104807640, thj_104808169, thj_104810672, thj_104811784, thj_104812250, thj_104812424, thj_104813520, thj_104814846, thj_104816905, thj_104817716, thj_104817898, thj_104819288, thj_104819850, thj_104820848, thj_104821605, thj_104821607, thj_104824203, thj_104824239, thj_104824439, thj_104825796, thj_104826115, thj_104827284, thj_104827315, thj_109116290	thj_104799370, thj_104800636, thj_104801106, thj_104801354, thj_104802093, thj_104804449, thj_104804872, thj_104805622, thj_104807315, thj_104807316, thj_104809008, thj_104809023, thj_104809901, thj_104809902, thj_104813833, thj_104815765, thj_104815892, thj_104818918, thj_104819609, thj_104819610, thj_104819612, thj_104819613, thj_104821936, thj_104822171, thj_104825610, thj_104825611, thj_104826340, thj_104826534, thj_104827308, thj_104827329	thj_104798410, thj_104798439, thj_104798753, thj_104798856, thj_104799312, thj_104799423, thj_104800701, thj_104800914, thj_104801359, thj_104801674, thj_104802651, thj_104806166, thj_104806721, thj_104808091, thj_104809873, thj_104810449, thj_104810747, thj_104813921, thj_104813998, thj_104814235, thj_104814890, thj_104815566, thj_104815867, thj_104816826, thj_104820342, thj_104823360, thj_104824883, thj_104826186, thj_104826228, thj_104826304, thj_104826762	thj_104803228, thj_104803459, thj_104804751, thj_104806582, thj_104806818, thj_104809330, thj_104809893, thj_104810018, thj_104810172, thj_104811092, thj_104811403, thj_104813145, thj_104814398, thj_104816852, thj_104817278, thj_104820374, thj_104821311, thj_104823430, thj_104824151, thj_104824261, thj_104824379, thj_104827317, thj_104827320, thj_109116465	thj_104798580, thj_104798584, thj_104798585, thj_104798586, thj_104798587, thj_104798588, thj_104806246, thj_104806248, thj_104812018, thj_104812055, thj_104812062, thj_104812191, thj_104812933, thj_104814344, thj_104825504, thj_109116342	thj_104799254, thj_104800807, thj_104801724, thj_104802686, thj_104802842, thj_104802950, thj_104807875, thj_104808957, thj_104809156, thj_104809906, thj_104818751, thj_104818929, thj_104821747, thj_104827178	thj_104798597, thj_104798915, thj_104799260, thj_104799453, thj_104804121, thj_104806648, thj_104810000, thj_104810793, thj_104811850, thj_104815132, thj_104818324, thj_104819861, thj_104821667, thj_104822812, thj_104823325, thj_104824807, thj_104825853, thj_109116125, thj_109116792, thj_109117068	thj_104800628, thj_104802722, thj_104803012, thj_104807389, thj_104809109, thj_104809509, thj_104809811, thj_104810211, thj_104812447, thj_104813752, thj_104815004, thj_104816312, thj_104817877, thj_104818601, thj_104818845, thj_104818857, thj_104820914, thj_104822057, thj_104822504, thj_104823084, thj_104823734, thj_104825639, thj_104826350, thj_104826991, thj_104827116, thj_104827177	thj_104802405, thj_104803196, thj_104807165, thj_104808935, thj_104811640, thj_104812703, thj_104813031, thj_104814355, thj_104814798, thj_104816750, thj_104818441, thj_104821633, thj_104821871, thj_104822431, thj_104822961, thj_104824358, thj_104826281, thj_104826718	thj_104800660, thj_104800719, thj_104800767, thj_104800778, thj_104800791, thj_104802762, thj_104804011, thj_104804697, thj_104807032, thj_104808663, thj_104808928, thj_104809026, thj_104809027, thj_104809095, thj_104809096, thj_104809544, thj_104815239, thj_104818315, thj_104818775, thj_104819373, thj_104822298, thj_109116287, thj_109117168	thj_104802113, thj_104804338, thj_104804930, thj_104807083, thj_104807275, thj_104807350, thj_104807794, thj_104808300, thj_104810098, thj_104810713, thj_104813225, thj_104818623, thj_104819588, thj_104819636, thj_104819638, thj_104824198, thj_104825485	thj_104801617, thj_104803500, thj_104805431, thj_104805433, thj_104805434, thj_104806840, thj_104808335, thj_104811791, thj_104817386, thj_104817793, thj_104819774, thj_104820803, thj_104824812, thj_104826644, thj_104827635	thj_104799191, thj_104799508, thj_104800413, thj_104800599, thj_104802475, thj_104802699, thj_104803805, thj_104804549, thj_104804819, thj_104807292, thj_104807450, thj_104813261, thj_104815745, thj_104816915, thj_104817212, thj_104818113, thj_104818898, thj_104819188, thj_104819206, thj_104819784, thj_104820276, thj_104821289, thj_104821315, thj_104821620, thj_104821734, thj_104821790, thj_104824228, thj_104825230, thj_104826370	thj_104798776, thj_104801416, thj_104802287, thj_104803392, thj_104805287, thj_104805795, thj_104806950, thj_104807212, thj_104809048, thj_104809507, thj_104811966, thj_104812966, thj_104815480, thj_104818823, thj_104819295, thj_104821754, thj_104824005, thj_104825661, thj_104825847, thj_104827247, thj_104827248	thj_104801998, thj_104801999, thj_104803059, thj_104805806, thj_104807822, thj_104814066, thj_104814094, thj_104817079, thj_104817257, thj_104817259, thj_104817260, thj_104822558, thj_104822560, thj_104824970, thj_104825003, thj_104827441, thj_104827489	thj_104798803, thj_104798804, thj_104801633, thj_104803313, thj_104803447, thj_104805149, thj_104813065, thj_104814951, thj_104817597, thj_104827505	thj_104804487, thj_104805321, thj_104809269, thj_104809270, thj_104810114, thj_104811103, thj_104812535, thj_104814627, thj_104817818, thj_104819144, thj_104819970, thj_104821526, thj_104822832, thj_104823987, thj_104824324, thj_104825536	thj_104798687, thj_104799464, thj_104799985, thj_104803404, thj_104804833, thj_104804985, thj_104810140, thj_104810234, thj_104814725, thj_104815137, thj_104821585, thj_104827546, thj_109116097		thj_104801310, thj_104801685, thj_104801695, thj_104802147, thj_104803069, thj_104804131, thj_104804812, thj_104805484, thj_104806722, thj_104809101, thj_104810182, thj_104811078, thj_104811145, thj_104811653, thj_104816046, thj_104816885, thj_104817076, thj_104817452, thj_104818292, thj_104818510, thj_104818585, thj_104820101, thj_104820306	thj_104801151, thj_104816768, thj_104816775, thj_104816788, thj_104816796, thj_104826509	thj_104798528, thj_104800190, thj_104800198, thj_104800611, thj_104801021, thj_104807367, thj_104807477, thj_104810343, thj_104810988, thj_104811744, thj_104812215, thj_104814390, thj_104815078, thj_104815646, thj_104817756, thj_104819348, thj_104819644, thj_104822838, thj_104827499	thj_104799378, thj_104799718, thj_104816462, thj_104816464, thj_104821176, thj_104823186, thj_104826965	thj_104799522, thj_104800573, thj_104800765, thj_104800941, thj_104800945, thj_104801975, thj_104804482, thj_104805481, thj_104806569, thj_104808140, thj_104809350, thj_104809351, thj_104810276, thj_104810691, thj_104811284, thj_104814812, thj_104814840, thj_104814847, thj_104814918, thj_104815819, thj_104815878, thj_104816177, thj_104826388, thj_104827059	thj_104798868, thj_104799890, thj_104799979, thj_104800645, thj_104802812, thj_104803165, thj_104805846, thj_104809198, thj_104809281, thj_104813407, thj_104816917, thj_104817892, thj_104818042, thj_104821700, thj_104821719, thj_104824182, thj_104824397, thj_104826342, thj_104827005	thj_104802286, thj_104806144, thj_104808863, thj_104810117, thj_104810621, thj_104811428, thj_104811429, thj_104811430, thj_104811629, thj_104812874, thj_104813242, thj_104813243, thj_104813781, thj_104815817, thj_104817680, thj_104817958, thj_104821497, thj_104826273, thj_104826940, thj_104827501, thj_109116037	thj_104801003, thj_104801282, thj_104807038, thj_104807767, thj_104807768, thj_104809299, thj_104809332, thj_104809756, thj_104810339, thj_104811386, thj_104811626, thj_104813792, thj_104814734, thj_104814993, thj_104815088, thj_104817172, thj_104820415, thj_104822994, thj_104824795, thj_104825962	thj_104799427, thj_104799428, thj_104799487, thj_104804080, thj_104806285, thj_104806553, thj_104806555, thj_104809246, thj_104810040, thj_104810553, thj_104810754, thj_104810841, thj_104811327, thj_104813870, thj_104814843, thj_104814844, thj_104815555, thj_104815556, thj_104816188, thj_104818078, thj_104823412, thj_104824699	thj_104805563, thj_104805564, thj_104805592, thj_104805593, thj_104805597, thj_104805729, thj_104805730, thj_104807466, thj_104807913, thj_104809232, thj_104811371, thj_104811634, thj_104811708, thj_104817688, thj_104818172, thj_104819193, thj_104819197, thj_104819198, thj_104820147, thj_104821903, thj_104822484, thj_104822498, thj_104822516, thj_104822526, thj_104822531, thj_104822542, thj_104822547, thj_104822559, thj_109117132	thj_104801826, thj_104802470, thj_104807132, thj_104809963, thj_104811580, thj_104812022, thj_104812596, thj_104813727, thj_104814080, thj_104815558, thj_104818089, thj_104820526, thj_104820556, thj_104821997, thj_104824467, thj_104825022, thj_104825499, thj_104827653, thj_104827654, thj_104827691	thj_104801376, thj_104802068, thj_104803538, thj_104803626, thj_104809982, thj_104811926, thj_104812411, thj_104812537, thj_104815741, thj_104817348, thj_104817355, thj_104818228, thj_104819983, thj_104820326, thj_104821010, thj_104821065, thj_104821819, thj_104822344, thj_104825136	thj_104798365, thj_104799395, thj_104800405, thj_104804649, thj_104806522, thj_104806673, thj_104808319, thj_104809225, thj_104809231, thj_104810728, thj_104812048, thj_104813861, thj_104814904, thj_104816216, thj_104816469, thj_104816560, thj_104817960, thj_104818112, thj_104818399, thj_104818511, thj_104819364, thj_104820163, thj_104820405, thj_104821359, thj_104822074, thj_104823141, thj_104823151, thj_104823386	thj_104801194, thj_104802133, thj_104802134, thj_104806091, thj_104818128, thj_104821959, thj_104824572, thj_104825652, thj_104826681	thj_104801372, thj_104803410, thj_104803411, thj_104803507, thj_104803933, thj_104804429, thj_104804499, thj_104807198, thj_104807199, thj_104807200, thj_104807201, thj_104807832, thj_104811807, thj_104813529, thj_104817806, thj_104819209, thj_104819523, thj_104820043, thj_104826792, thj_104826996	thj_104799490, thj_104801816, thj_104802080, thj_104804594, thj_104805667, thj_104806443, thj_104806547, thj_104810847, thj_104810986, thj_104811390, thj_104812619, thj_104812682, thj_104813046, thj_104813800, thj_104814234, thj_104814314, thj_104815075, thj_104815147, thj_104815316, thj_104817369, thj_104819425, thj_104819853, thj_104820669, thj_104822167, thj_104826578	thj_104801586, thj_104802002, thj_104802274, thj_104802962, thj_104803166, thj_104804629, thj_104804630, thj_104806306, thj_104808797, thj_104812114, thj_104812787, thj_104813410, thj_104813892, thj_104815829, thj_104820971, thj_104821008, thj_104822340, thj_104824736, thj_104825522, thj_104826256, thj_104827147	thj_104801313, thj_104802137, thj_104802401, thj_104802915, thj_104803604, thj_104803864, thj_104805646, thj_104808582, thj_104809609, thj_104817446, thj_104819243, thj_104819426, thj_104819559, thj_104819787, thj_104821082, thj_104822152, thj_104822393, thj_104822804, thj_104822969, thj_104823647, thj_104823947, thj_104827219, thj_104827693	thj_104798326, thj_104800927, thj_104800948, thj_104802340, thj_104802569, thj_104804785, thj_104807238, thj_104807604, thj_104807605, thj_104815874, thj_104820225, thj_104820429, thj_104822955, thj_104822956, thj_104826183	thj_104799181, thj_104799235, thj_104799570, thj_104802437, thj_104803840, thj_104803954, thj_104809482, thj_104809597, thj_104810555, thj_104810938, thj_104811254, thj_104811779, thj_104812147, thj_104814660, thj_104817942, thj_104819929, thj_104821087, thj_104822176, thj_104823028, thj_104823674	thj_104800292, thj_104800676, thj_104802425, thj_104803725, thj_104804990, thj_104810725, thj_104812371, thj_104814906, thj_104815128, thj_104815783, thj_104817967, thj_104818572, thj_104820962, thj_104826230	thj_104800140, thj_104801050, thj_104801785, thj_104804601, thj_104804818, thj_104805137, thj_104805202, thj_104805355, thj_104805450, thj_104806314, thj_104807066, thj_104807772, thj_104808727, thj_104808774, thj_104809484, thj_104809976, thj_104811609, thj_104814007, thj_104816432, thj_104818203, thj_104818939, thj_104819344, thj_104821042, thj_104822370, thj_104826108, thj_104826900, thj_104827349	thj_104801316, thj_104802159, thj_104804504, thj_104804505, thj_104804506, thj_104804521, thj_104805443, thj_104808990, thj_104809606, thj_104812499, thj_104814553, thj_104814554, thj_104816847, thj_104818029, thj_104819411, thj_104819933, thj_104820130, thj_104820200, thj_104821805, thj_104822395, thj_104822971, thj_104824449, thj_104825659, thj_104826678	thj_104799023, thj_104806998, thj_104809860, thj_104809861, thj_104809862, thj_104815200, thj_104816833, thj_104817516, thj_104819065, thj_104819066, thj_104823501, thj_104824163, thj_104824164, thj_104824165, thj_104824166, thj_104824582, thj_104825252, thj_104825255, thj_104825276, thj_109115980, thj_109116189, thj_109116886, thj_109116895	thj_104798452, thj_104799669, thj_104806267, thj_104807135, thj_104808461, thj_104809681, thj_104809728, thj_104811455, thj_104811456, thj_104812629, thj_104813760, thj_104815164, thj_104817929, thj_104821545, thj_104821776	thj_104799906, thj_104800944, thj_104801057, thj_104801116, thj_104801596, thj_104802247, thj_104803707, thj_104804032, thj_104808026, thj_104811004, thj_104811845, thj_104812230, thj_104814540, thj_104823748, thj_104826514	thj_104799018, thj_104808853, thj_104823099	thj_104799792, thj_104800218, thj_104800470, thj_104804291, thj_104806825, thj_104808136, thj_104808211, thj_104808251, thj_104809782, thj_104809968, thj_104811466, thj_104812477, thj_104813571, thj_104814180, thj_104815036, thj_104816598, thj_104816953, thj_104819723, thj_104820502, thj_104825754	thj_104799280, thj_104799716, thj_104804097, thj_104804891, thj_104804893, thj_104807788, thj_104807792, thj_104811060, thj_104814035, thj_104815655, thj_104819119, thj_104819121, thj_104820599	thj_104798664, thj_104801312, thj_104802144, thj_104802184, thj_104806145, thj_104811162, thj_104812747, thj_104812748, thj_104814472, thj_104820519, thj_104820521, thj_104822003, thj_104825443	thj_104798754, thj_104799007, thj_104803600, thj_104803874, thj_104804377, thj_104804982, thj_104806500, thj_104806828, thj_104807264, thj_104810450, thj_104811128, thj_104811991, thj_104812152, thj_104812568, thj_104814164, thj_104814968, thj_104815235, thj_104815565, thj_104819572, thj_104820487, thj_104821253, thj_104827193	thj_104800366, thj_104801819, thj_104802128, thj_104805191, thj_104808544, thj_104808709, thj_104812101, thj_104812365, thj_104812648, thj_104813604, thj_104813986, thj_104814267, thj_104815436, thj_104816842, thj_104818344, thj_104819406, thj_104822012, thj_104822816, thj_104823711, thj_104824059, thj_104825237, thj_104826232, thj_104826621	thj_104804180, thj_104807073, thj_104818552, thj_104825432	thj_104798835, thj_104799271, thj_104800003, thj_104802162, thj_104802163, thj_104802198, thj_104802690, thj_104802796, thj_104806539, thj_104808422, thj_104809940, thj_104815462, thj_104816800, thj_104820302, thj_104820675, thj_104821081, thj_104823399, thj_104824028, thj_104825697, thj_104827230	thj_104798594, thj_104799025, thj_104800146, thj_104800300, thj_104800746, thj_104803865, thj_104809638, thj_104809717, thj_104810462, thj_104810772, thj_104811929, thj_104814508, thj_104814981, thj_104815805, thj_104816725, thj_104819946, thj_104824323, thj_104825553	thj_104798809, thj_104801686, thj_104804166, thj_104804407, thj_104809355, thj_104809364, thj_104809805, thj_104811155, thj_104811393, thj_104813798, thj_104816884, thj_104819296, thj_104823723, thj_104825209, thj_104825875		thj_104805608, thj_104806543, thj_104806544, thj_104806545, thj_104806546, thj_104807774, thj_104807775, thj_104816649, thj_104816733, thj_104821417	thj_104802375, thj_104803150, thj_104804268, thj_104804333, thj_104808196, thj_104809977, thj_104812457, thj_104812458, thj_104813863, thj_104814273, thj_104814691, thj_104816431, thj_104821135, thj_104826258, thj_104826384	thj_104802028, thj_104807854, thj_104808580, thj_104811763, thj_104813265, thj_104814642, thj_104817567, thj_104817924, thj_104818313, thj_104819879, thj_104820517, thj_104825248	thj_104799384, thj_104799458, thj_104800637, thj_104800638, thj_104801177, thj_104802367, thj_104805512, thj_104811280, thj_104811592, thj_104812259, thj_104815618, thj_104816296, thj_104816662, thj_104816663, thj_104822424, thj_104824219, thj_104824246, thj_104825100, thj_104825483, thj_104826274, thj_104827002	thj_104818666	thj_104798641, thj_104799889, thj_104811751, thj_104813383, thj_104813584, thj_104813585, thj_104815157, thj_104818033, thj_104824585, thj_104825555, thj_104825819, thj_109116080, thj_109116081	thj_104799497, thj_104800372, thj_104801762, thj_104801767, thj_104801846, thj_104805116, thj_104805117, thj_104807938, thj_104809789, thj_104810341, thj_104814514, thj_104814834, thj_104815639, thj_104816330, thj_104819219, thj_104822634, thj_104824114, thj_104825986, thj_104826041, thj_104826912, thj_104826975	thj_104799869, thj_104800895, thj_104803322, thj_104803744, thj_104805610, thj_104807357, thj_104807856, thj_104808255, thj_104812148, thj_104812167, thj_104813645, thj_104813684, thj_104819004, thj_104820839, thj_104822372, thj_104822464, thj_104826202	thj_104798818, thj_104799935, thj_104800371, thj_104801677, thj_104802420, thj_104804172, thj_104804227, thj_104805401, thj_104807548, thj_104808759, thj_104811880, thj_104816613, thj_104817390, thj_104819802, thj_104821039, thj_104821075, thj_104821181, thj_104822106, thj_104822385, thj_104822924, thj_104823917, thj_104824901, thj_104826891, thj_104826937, thj_104827357, thj_104827493, thj_104827637	thj_104798805, thj_104803403, thj_104803466, thj_104803688, thj_104803689, thj_104807272, thj_104807340, thj_104808453, thj_104808454, thj_104822792	thj_104798563, thj_104802956, thj_104803219, thj_104805223, thj_104808018, thj_104808777, thj_104809517, thj_104812565, thj_104813857, thj_104814155, thj_104816159, thj_104819190, thj_104819831, thj_104820923, thj_104822188, thj_104822839, thj_104823326	thj_104799214, thj_104799612, thj_104800162, thj_104800434, thj_104801701, thj_104802506, thj_104803039, thj_104803775, thj_104803816, thj_104804160, thj_104804657, thj_104804734, thj_104806075, thj_104806685, thj_104810072, thj_104810583, thj_104810989, thj_104812823, thj_104815048, thj_104817557, thj_104818911, thj_104822263, thj_104822618, thj_104823044, thj_104827335, thj_109116833	thj_104799582, thj_104800483, thj_104803255, thj_104804931, thj_104805609, thj_104809447, thj_104810959, thj_104815092, thj_104818418, thj_104819845, thj_104821257, thj_104822399, thj_104823408, thj_104823556, thj_104823843, thj_104824392, thj_104826469	thj_104802378, thj_104803097, thj_104804232, thj_104804638, thj_104804779, thj_104807458, thj_104808478, thj_104808677, thj_104809919, thj_104810238, thj_104811563, thj_104812145, thj_104815516, thj_104816767, thj_104818248, thj_104818985, thj_104819164, thj_104819429, thj_104819742, thj_104819779, thj_104819959, thj_104820174, thj_104821985, thj_104822477, thj_104822888, thj_104822889, thj_104823064, thj_104823065, thj_104823671, thj_104823682	thj_104806330, thj_104807892, thj_104813283, thj_104813910, thj_104814556, thj_104818174, thj_104818191, thj_104818409, thj_104821511, thj_104822578, thj_104825029	thj_104805237, thj_104806184, thj_104806647, thj_104810358, thj_104812235, thj_104813953, thj_104815635, thj_104816484, thj_104819727, thj_104821975, thj_104823670, thj_104824042, thj_104825334, thj_104826038	thj_104803311, thj_104806661, thj_104808943, thj_104811012, thj_104811013, thj_104811014, thj_104812300, thj_104813989, thj_104813990	thj_104798851, thj_104798852, thj_104801476, thj_104806057, thj_104806334, thj_104808505, thj_104808965, thj_104809464, thj_104809465, thj_104812996, thj_104813626, thj_104813634, thj_104813651, thj_104815431, thj_104817224, thj_104823545, thj_104823546, thj_104823767, thj_104824962	thj_104801865, thj_104806939, thj_104807897, thj_104807899, thj_104808056, thj_104808057, thj_104812216, thj_104814043, thj_104820855, thj_104823730, thj_104825976	thj_104807438, thj_104812488, thj_104818104, thj_104819663, thj_104821381	thj_104802232, thj_104803684, thj_104806083, thj_104809879, thj_104819462, thj_104819835, thj_104819836, thj_104819838, thj_104819839, thj_104819842, thj_104823046, thj_104826188	thj_104800653, thj_104806263, thj_104809271, thj_104810786, thj_104812597, thj_104814265, thj_104816167, thj_104818987, thj_104819507, thj_104820613, thj_104821146, thj_104822474, thj_104823016, thj_104825427, thj_104826600, thj_104827278	thj_104798933, thj_104799155, thj_104799633, thj_104801407, thj_104801591, thj_104802031, thj_104802032, thj_104803965, thj_104804497, thj_104811290, thj_104812338, thj_104813295, thj_104814012, thj_104815432, thj_104817292, thj_104817293, thj_104817841, thj_104818310, thj_104818312, thj_104819921, thj_104820162, thj_104821389, thj_104825054, thj_104825841, thj_104826233, thj_104826331, thj_104827423, thj_109117264	thj_104799492, thj_104799922, thj_104800322, thj_104801941, thj_104805802, thj_104807419, thj_104809616, thj_104809974, thj_104813178, thj_104819145, thj_104819708, thj_104821360, thj_104827293, thj_104827567	thj_104799936, thj_104803462, thj_104810681, thj_104811879, thj_104819285	thj_104798581, thj_104800304, thj_104800324, thj_104801391, thj_104802265, thj_104803036, thj_104803623, thj_104803868, thj_104807597, thj_104811943, thj_104812643, thj_104814262, thj_104814342, thj_104814726, thj_104815833, thj_104817041, thj_104817617, thj_104819935, thj_104820607, thj_104821666, thj_104825748, thj_104826254	thj_104798822, thj_104798892, thj_104803445, thj_104804464, thj_104805519, thj_104806762, thj_104807575, thj_104807576, thj_104808417, thj_104809631, thj_104813087, thj_104816505, thj_104819231, thj_104819824, thj_109116030	thj_104798934, thj_104801719, thj_104802820, thj_104805491, thj_104808034, thj_104809142, thj_104810468, thj_104810469, thj_104810471, thj_104810645, thj_104813010, thj_104813885, thj_104814134, thj_104815877, thj_104816830, thj_104818077, thj_104818658, thj_104823705, thj_104823745, thj_104823901, thj_104825032, thj_104826034	thj_104798663, thj_104799701, thj_104799997, thj_104801610, thj_104801847, thj_104803346, thj_104803385, thj_104803479, thj_104804897, thj_104807041, thj_104808366, thj_104808463, thj_104809660, thj_104814675, thj_104815125, thj_104815511, thj_104816716, thj_104817127, thj_104820692, thj_104821877, thj_104822537, thj_104824641, thj_104825191, thj_104825290, thj_104825789, thj_104825816, thj_104826166, thj_109116242, thj_109116418, thj_109116848, thj_109117009	thj_104798616, thj_104799583, thj_104800485, thj_104800561, thj_104801110, thj_104809826, thj_104820330, thj_104822036, thj_104826132	thj_104800028, thj_104801734, thj_104801736, thj_104801945, thj_104802521, thj_104802524, thj_104802851, thj_104803087, thj_104804730, thj_104804800, thj_104804902, thj_104804903, thj_104806411, thj_104806930, thj_104808435, thj_104809249, thj_104809585, thj_104809813, thj_104810323, thj_104811255, thj_104811316, thj_104811324, thj_104811325, thj_104811329, thj_104811722, thj_104812931, thj_104817116, thj_104817128, thj_104817129, thj_104817130, thj_104817134, thj_104817135, thj_104817136, thj_104817217, thj_104817584, thj_104818539, thj_104818542, thj_104819360, thj_104820761, thj_104821183, thj_104822160, thj_104822780, thj_104822980, thj_104827472, thj_109116584, thj_109116585	thj_104799434, thj_104801459, thj_104803637, thj_104809797, thj_104810761, thj_104813542, thj_104814884, thj_104816077, thj_104817474, thj_104817618, thj_104817831, thj_104820279, thj_104820280, thj_104820730, thj_104821316, thj_104823163, thj_104823648, thj_104824600, thj_104824604, thj_104824988, thj_104826880, thj_104827402, thj_104827700, thj_109117246	thj_104799032, thj_104799193, thj_104799637, thj_104799638, thj_104807668, thj_104808962, thj_104811024, thj_104811090, thj_104811091, thj_104811266, thj_104815025, thj_104815502, thj_104816382, thj_104818566, thj_104822525, thj_104824915	thj_104799931, thj_104802434, thj_104805588, thj_104805590, thj_104808045, thj_104809051, thj_104812158, thj_104813909, thj_104813911, thj_104817320, thj_104821162, thj_104822587, thj_104824019, thj_104827163	thj_104798833, thj_104799189, thj_104799374, thj_104800005, thj_104802414, thj_104802440, thj_104809561, thj_104809881, thj_104810006, thj_104810496, thj_104813929, thj_104817494, thj_104820948, thj_104821928, thj_104824251, thj_104824252, thj_104827298, thj_104827703	thj_104800276, thj_104801043, thj_104804585, thj_104806550, thj_104808684, thj_104808767, thj_104819020, thj_104819349, thj_104820953, thj_104824588, thj_104827139	thj_104798820, thj_104801833, thj_104801935, thj_104806172, thj_104807052, thj_104808376, thj_104815030, thj_104815444, thj_104817067, thj_104818098, thj_104822764, thj_104824784, thj_104825710, thj_109115967, thj_109115986, thj_109116072, thj_109116120, thj_109116241, thj_109116472, thj_109116736, thj_109116754	thj_104799295, thj_104799344, thj_104799444, thj_104799455, thj_104802570, thj_104805506, thj_104806563, thj_104809929, thj_104810782, thj_104814876, thj_104815442, thj_104815553, thj_104818464, thj_104823416, thj_104824474, thj_104825634, thj_104826771	thj_104798418, thj_104798419, thj_104800800, thj_104802961, thj_104802997, thj_104803081, thj_104806151, thj_104812732, thj_104814316, thj_104816086, thj_104816874, thj_104817189, thj_104826223, thj_104827395, thj_104827682	thj_104799472, thj_104803062, thj_104803899, thj_104805636, thj_104812906, thj_104815175, thj_104816641, thj_104818463, thj_104820423, thj_104821858, thj_104822042, thj_104823819, thj_104827183	thj_104799081, thj_104800947, thj_104801173, thj_104803323, thj_104807157, thj_104811051, thj_104812431, thj_104816745, thj_104818199, thj_104822598, thj_104826231	thj_104799331, thj_104800501, thj_104801505, thj_104801830, thj_104801832, thj_104801834, thj_104801835, thj_104801836, thj_104808261, thj_104809790, thj_104809914, thj_104812112, thj_104812113, thj_104818069, thj_104824053, thj_104824222	thj_104798633, thj_104799070, thj_104799373, thj_104800163, thj_104801699, thj_104804884, thj_104804924, thj_104808983, thj_104809164, thj_104809706, thj_104813127, thj_104813377, thj_104818001, thj_104819302, thj_104821197, thj_104823008, thj_104823037, thj_104825989, thj_104827306, thj_109116078	thj_104800888, thj_104805596, thj_104806193, thj_104809502, thj_104812888, thj_104814704, thj_104815211, thj_104815223, thj_104815404, thj_104818350, thj_104818372, thj_104818778, thj_104820780, thj_104825937, thj_32981757	thj_104804507, thj_104804538, thj_104805132, thj_104806761, thj_104807454, thj_104812552, thj_104813828, thj_104813872, thj_104819205, thj_104819782, thj_104821029, thj_104821030, thj_104821287, thj_104822124, thj_104822361, thj_104823145, thj_104823153, thj_104824087, thj_104824090, thj_109116330	thj_104798789, thj_104799796, thj_104802423, thj_104806787, thj_104809468, thj_104810524, thj_104811404, thj_104811407, thj_104812553, thj_104814184, thj_104819543, thj_104821070, thj_104825752, thj_104826948, thj_104827194	thj_104801028, thj_104804959, thj_104804984, thj_104807297, thj_104807478, thj_104808726, thj_104817872, thj_104818960, thj_104820513, thj_104826558	thj_104799396, thj_104800234, thj_104802157, thj_104803714, thj_104805256, thj_104808562, thj_104809641, thj_104810235, thj_104810497, thj_104811171, thj_104815560, thj_104817462, thj_104819486, thj_104821165, thj_104822166, thj_104827758	thj_104800907, thj_104801329, thj_104802227, thj_104802601, thj_104803952, thj_104803969, thj_104803978, thj_104806128, thj_104815914, thj_104816920, thj_104820478, thj_104820550, thj_104824946, thj_104826189	thj_104798748, thj_104799808, thj_104800048, thj_104801190, thj_104804207, thj_104804384, thj_104806812, thj_104807251, thj_104807630, thj_104807672, thj_104814177, thj_104816094, thj_104819565, thj_104819878, thj_104821243, thj_104822061, thj_104824906, thj_104825762, thj_104827025, thj_104827416	thj_104800284, thj_104800794, thj_104801388, thj_104808486, thj_104809345, thj_104811697, thj_104813464, thj_104814888, thj_104815056, thj_104815666, thj_104816160, thj_104817686, thj_104819646, thj_104821637, thj_104823327, thj_104823605, thj_104825130, thj_104825869, thj_104826261, thj_104827073	thj_104800454, thj_104801824, thj_104803077, thj_104816345, thj_104823234, thj_104823479, thj_104824096, thj_104824382, thj_104825979, thj_104826910	thj_104798505, thj_104802400, thj_104802716, thj_104806094, thj_104810346, thj_104813731, thj_104815647, thj_104817454, thj_104821091, thj_104821489, thj_104823368, thj_104824721, thj_104824727	thj_104798462, thj_104799248, thj_104801991, thj_104802280, thj_104803277, thj_104803426, thj_104804304, thj_104804746, thj_104806700, thj_104807972, thj_104808405, thj_104809917, thj_104810042, thj_104812014, thj_104812826, thj_104813004, thj_104813734, thj_104813979, thj_104817252, thj_104819700, thj_104822512, thj_104824286, thj_104824569, thj_104827289	thj_104798385, thj_104798391, thj_104798790, thj_104801886, thj_104801887, thj_104804389, thj_104806092, thj_104807239, thj_104807733, thj_104807859, thj_104819284, thj_104824830	thj_104798653, thj_109116071, thj_109116561	thj_104800014, thj_104800591, thj_104803732, thj_104807560, thj_104809070, thj_104809265, thj_104809372, thj_104811363, thj_104816243, thj_104816642, thj_104816977, thj_104817855, thj_104819622, thj_104819815, thj_104823595, thj_104823629, thj_104826446, thj_104826791, thj_104827027	thj_104799091, thj_104800127, thj_104806385, thj_104809763, thj_104810157, thj_104810590, thj_104812557, thj_104812919, thj_104813868, thj_104815977, thj_104816265, thj_104817091, thj_104819683, thj_104820783, thj_104824462, thj_104826666, thj_104827254, thj_104827594	thj_104798631, thj_104798632, thj_104799895, thj_104800309, thj_104802061, thj_104812604, thj_104813401, thj_104814206, thj_104815954, thj_104817340, thj_104817508, thj_104819548, thj_104819867, thj_104824601, thj_104825453, thj_104825461, thj_104825462, thj_104825463	thj_104799111, thj_104800955, thj_104805099, thj_104805423, thj_104806583, thj_104806771, thj_104809750, thj_104812837, thj_104815882, thj_104818492, thj_104820726, thj_104822815, thj_104823040, thj_104823429, thj_104824048, thj_104826167, thj_104826950, thj_104827745	thj_104802941, thj_104803773, thj_104804259, thj_104806320, thj_104809011, thj_104812855, thj_104813454, thj_104814296, thj_104818628, thj_104820909, thj_104823836, thj_104827721	thj_104798873, thj_104798999, thj_104806455, thj_104806844, thj_104806923, thj_104809295, thj_104812075, thj_104815330, thj_104826054	thj_104804286, thj_104804287, thj_104807388, thj_104807391, thj_104807439, thj_104819667, thj_104819668, thj_104819669, thj_104819670, thj_104819671, thj_104819672, thj_104819673, thj_104819674, thj_104819677, thj_104819678, thj_104819728, thj_104820183, thj_104826491, thj_109116890	thj_104803383, thj_104804246, thj_104804983, thj_104805812, thj_104805996, thj_104807719, thj_104810282, thj_104818159, thj_104821379, thj_104824021, thj_104825401, thj_104825530, thj_104825531	thj_104801590, thj_104804434, thj_104804435, thj_104804436, thj_104806139, thj_104806147, thj_104806643, thj_104807452, thj_104811597, thj_104814070, thj_104819466, thj_104823354, thj_104827071	thj_104798417, thj_104801275, thj_104814239, thj_104814240, thj_104821503, thj_104826531	thj_104806413, thj_104806414, thj_104806448, thj_104809250, thj_104809317, thj_104813021, thj_104813051, thj_104816290, thj_104817492, thj_104823251, thj_104824528, thj_104827006	thj_104798561, thj_104802462, thj_104806714, thj_104806866, thj_104812023, thj_104812741, thj_104813215, thj_104813726, thj_104814448, thj_104814697, thj_104815289, thj_104815737, thj_104817225, thj_104823611, thj_104824121, thj_104825421, thj_104826397, thj_104826567, thj_104827756	thj_104799731, thj_104800606, thj_104802030, thj_104804325, thj_104806506, thj_104809384, thj_104816557, thj_104817296, thj_104819653, thj_104823449, thj_104824231, thj_104825226, thj_104825842	thj_104801305, thj_104801409, thj_104806124, thj_104808931, thj_104811945, thj_104816318, thj_104819509, thj_104819624	thj_104798741, thj_104800142, thj_104801689, thj_104802254, thj_104803000, thj_104805558, thj_104806794, thj_104808558, thj_104809721, thj_104810675, thj_104813118, thj_104816638, thj_104816717, thj_104819294, thj_104822016, thj_104823282, thj_104823865, thj_104827152	thj_104798499, thj_104800340, thj_104801220, thj_104802960, thj_104813388, thj_104814315, thj_104818639, thj_104819972, thj_104820220, thj_104822037, thj_104823683	thj_104805017, thj_104806826, thj_104812088, thj_104818416, thj_104823684, thj_104825804	thj_104798479, thj_104798481, thj_104799873, thj_104801133, thj_104801248, thj_104803570, thj_104806371, thj_104806372, thj_104806534, thj_104806600, thj_104806624, thj_104806879, thj_104806884, thj_104806886, thj_104806917, thj_104806931, thj_104806932, thj_104806934, thj_104806936, thj_104806937, thj_104806938, thj_104806940, thj_104806963, thj_104807046, thj_104807047, thj_104807048, thj_104807049, thj_104807953, thj_104808474, thj_104808603, thj_104809083, thj_104809084, thj_104809085, thj_104811187, thj_104813194, thj_104814143, thj_104814175, thj_104814333, thj_104814593, thj_104814618, thj_104817040, thj_109115971, thj_109115996, thj_109116016, thj_109116017, thj_109116383, thj_109116384, thj_109116385, thj_109116387, thj_109116962	thj_104799907, thj_104807403, thj_104808288, thj_104813114, thj_104813115, thj_104816677, thj_104825068, thj_104827201	thj_104800312, thj_104800332, thj_104825449, thj_104826074, thj_104826075, thj_104826076, thj_104826244, thj_104826246	thj_104799251, thj_104801474, thj_104801937, thj_104802026, thj_104802836, thj_104806717, thj_104806988, thj_104809391, thj_104811510, thj_104812835, thj_104813002, thj_104813959, thj_104817288, thj_104818049, thj_104821396, thj_104824535, thj_104825071, thj_104827291, thj_104827488, thj_104827751	thj_104799209, thj_104799644, thj_104804726, thj_104806078, thj_104822143, thj_104823642, thj_104824687	thj_104799630, thj_104803487, thj_104803599, thj_104803871, thj_104803945, thj_104806026, thj_104808019, thj_104808070, thj_104808934, thj_104811018, thj_104812444, thj_104813515, thj_104813753, thj_104817598, thj_104817787, thj_104819973, thj_104820166, thj_104821452	thj_104801074, thj_104802622, thj_104805369, thj_104806733, thj_104808655, thj_104808854, thj_104811651, thj_104812212, thj_104812800, thj_104813442, thj_104816766, thj_104817697, thj_104819032, thj_104822722, thj_104825320, thj_104826617, thj_104826659	thj_104799462, thj_104799465, thj_104799524, thj_104800646, thj_104806577, thj_104810811, thj_104810816, thj_104814858, thj_104814861, thj_104823425, thj_104826343, thj_104826395	thj_104798515, thj_104798577, thj_104798953, thj_104800861, thj_104800865, thj_104802753, thj_104805341, thj_104806093, thj_104806108, thj_104808278, thj_104812202, thj_104813940, thj_104821111, thj_104823305, thj_104823504, thj_104827741	thj_104798590, thj_104799411, thj_104799724, thj_104800466, thj_104800712, thj_104807089, thj_104809488, thj_104810737, thj_104811205, thj_104811413, thj_104812238, thj_104813787, thj_104814346, thj_104814898, thj_104815799, thj_104821546, thj_104826302	thj_104801174, thj_104802840, thj_104803112	thj_104800249, thj_104802734, thj_104803453, thj_104804203, thj_104807226, thj_104807848, thj_104808013, thj_104811441, thj_104813774, thj_104818833, thj_104819732, thj_104821345, thj_104823924	thj_104798523, thj_104799262, thj_104799918, thj_104799984, thj_104800115, thj_104805238, thj_104810557, thj_104814393, thj_104815690, thj_104823509, thj_104823881, thj_104824148, thj_104825721, thj_104826788	thj_104799803, thj_104801690, thj_104803423, thj_104803629, thj_104806712, thj_104810408, thj_104811836, thj_104813300, thj_104813982, thj_104814982, thj_104815300, thj_104816057, thj_104817823, thj_104819941, thj_104827757	thj_104798834, thj_104799610, thj_104800001, thj_104808286, thj_104809450, thj_104809451, thj_104813769, thj_104817007, thj_104817496, thj_104818263, thj_104818434, thj_104819444, thj_104821405, thj_104821406, thj_104822995, thj_104823555, thj_104823759, thj_104825065, thj_104825066	thj_104798431, thj_104798902, thj_104800299, thj_104801711, thj_104803528, thj_104804408, thj_104805230, thj_104806776, thj_104807159, thj_104809579, thj_104816172, thj_104819996, thj_104820956, thj_104827151, thj_109116074	thj_104801099, thj_104801109, thj_104803955, thj_104803980, thj_104807279, thj_104814081, thj_104822426	thj_104799013, thj_104803074, thj_104805639, thj_104807866, thj_104811796, thj_104812437, thj_104814998, thj_104817797, thj_104818940, thj_104821136, thj_104822055, thj_104823317, thj_104823820, thj_104825568	thj_104802314, thj_104803265, thj_104803266, thj_104804955, thj_104806082, thj_104808295, thj_104810944, thj_104812122, thj_104816658, thj_104816975, thj_104821349, thj_104821350, thj_104824407, thj_104824408	thj_104800508, thj_104801232, thj_104804866, thj_104809651, thj_104810163, thj_104810239, thj_104812141, thj_104816090, thj_104816624, thj_104817089, thj_104821839, thj_104821948, thj_104825888, thj_104826000, thj_104827748	thj_104798498, thj_104804128, thj_104807310, thj_104809060, thj_104811161, thj_104811381, thj_104811382, thj_104811383, thj_104811384, thj_104813416, thj_104813821, thj_104813822, thj_104813823, thj_104814402, thj_104814409	thj_104801573, thj_104803612, thj_104806313, thj_104808177, thj_104809486, thj_104809800, thj_104812974, thj_104813309, thj_104813588, thj_104813871, thj_104816091, thj_104818667, thj_104819953, thj_104821040, thj_104822103, thj_104822366, thj_104823534	thj_104802042, thj_104806209, thj_104806419, thj_104807815, thj_104808832, thj_104809373, thj_104810975, thj_104813024, thj_104815152, thj_104815370, thj_104816088, thj_104817307, thj_104817866, thj_104819029, thj_104822440, thj_104823593, thj_104824157, thj_104825557, thj_104825851, thj_104826635, thj_109117002	thj_104802073, thj_104802637, thj_104804639, thj_104806730, thj_104808809, thj_104814939, thj_104815353, thj_104815355, thj_104818947, thj_104818955, thj_104820114, thj_104820115, thj_104822471, thj_104826616, thj_104826651	thj_104800399, thj_104806037, thj_104806640, thj_104808541, thj_104809240, thj_104809310, thj_104810687, thj_104811652, thj_104813443, thj_104817423, thj_104818645, thj_104820425, thj_104821493, thj_104821686, thj_104821860	thj_104798377, thj_104799359, thj_104802161, thj_104804477, thj_104805295, thj_104806004, thj_104806493, thj_104808844, thj_104811667, thj_104812797, thj_104820832, thj_104824225, thj_104824532, thj_104826629	thj_104802029, thj_104807603, thj_104807613, thj_104807883, thj_104810334, thj_104811032, thj_104812401, thj_104813636, thj_104814857, thj_104820652, thj_104823039, thj_104825514	thj_104802049, thj_104805737, thj_104806426, thj_104807243, thj_104807574, thj_104809358, thj_104812908, thj_104813030, thj_104814790, thj_104815457, thj_104816411, thj_104817092, thj_104817322, thj_104817753, thj_104819556, thj_104820381, thj_104823171, thj_104823208, thj_104826833	thj_104801384, thj_104818676, thj_104822409, thj_104822825, thj_104823714, thj_104823735, thj_104823914, thj_104825554, thj_104825666, thj_104827657, thj_104827692, thj_109117329	thj_104799852, thj_104801467, thj_104804282, thj_104806362, thj_104807516, thj_104810504, thj_104814211, thj_104815021, thj_104815649, thj_104818028	thj_104804945, thj_104806121, thj_104807204, thj_104809103, thj_104812846, thj_104813297, thj_104814288, thj_104814686, thj_104814692, thj_104820644, thj_104820688, thj_104820689, thj_104820690, thj_104820705, thj_104820706, thj_104820707, thj_104826501, thj_104827420, thj_104827724	thj_104800991, thj_104803794, thj_104803847, thj_104809674, thj_104810116, thj_104810440, thj_104811352, thj_104811611, thj_104813641, thj_104815400, thj_104815697, thj_104824909, thj_104825127, thj_104826150	thj_104798343, thj_104800956, thj_104802561, thj_104806689, thj_104812332, thj_104820240, thj_104823790, thj_104827302	thj_104800469, thj_104800612, thj_104803321, thj_104810843, thj_104812160, thj_104813913, thj_104814836, thj_104814967, thj_104815750, thj_104815751, thj_104826360, thj_104826361	thj_104804978, thj_104806353, thj_104807728, thj_104809098, thj_104809437, thj_104809875, thj_104813005, thj_104813249, thj_104813994, thj_104815728, thj_104816903, thj_104816904, thj_104817901, thj_104818126, thj_104819063, thj_104823562, thj_104824849, thj_104826417, thj_104826671, thj_104827514	thj_104799868, thj_104799871, thj_104804643, thj_104804644, thj_104804965, thj_104804966, thj_104809134, thj_104815443, thj_104824969, thj_104824973, thj_104824974, thj_104825198, thj_104825787, thj_104825788, thj_104825790, thj_104825791, thj_104826646	thj_104801080, thj_104801142, thj_104803967, thj_104804015, thj_104804757, thj_104808050, thj_104808634, thj_104811750, thj_104812234, thj_104813495, thj_104815966, thj_104815994, thj_104820048, thj_104822236, thj_104826087	thj_104800024, thj_104804059, thj_104804654, thj_104808584, thj_104810030, thj_104810650, thj_104813285, thj_104818570, thj_104818986, thj_104822476, thj_104822802, thj_104823541, thj_104824178, thj_104824273	thj_104804582, thj_104804583, thj_104808138, thj_104817887, thj_104818220, thj_104818230, thj_104821472, thj_104821635, thj_104821636, thj_104822138, thj_104822963	thj_104798975, thj_104799706, thj_104803690, thj_104808303, thj_104808877, thj_104814261, thj_104815212, thj_104815731, thj_104818225, thj_104821463, thj_104824914, thj_104825598, thj_104826405	thj_104809163, thj_104809169, thj_104816747, thj_104822191, thj_104823005, thj_104823006, thj_104823795, thj_104823801, thj_104824137	thj_104800078, thj_104800195, thj_104802143, thj_104802761, thj_104803450, thj_104808839, thj_104809331, thj_104815039, thj_104818701	thj_104805855, thj_104805859, thj_104811198, thj_104811307, thj_109116504, thj_109116583	thj_104798606, thj_104800076, thj_104800406, thj_104802882, thj_104809690, thj_104809816, thj_104812385, thj_104813981, thj_104814069, thj_104814109, thj_104814326, thj_104814461, thj_104816466, thj_104821399, thj_104827453	thj_104799451, thj_104799452, thj_104800649, thj_104800706, thj_104814873, thj_104815762, thj_104815795, thj_104826335, thj_104826344	thj_104798333, thj_104800832, thj_104803511, thj_104803929, thj_104807896, thj_104808085, thj_104809272, thj_104815843, thj_104819496, thj_104825576, thj_104826229	thj_104803272, thj_104808024, thj_104810119, thj_104810696, thj_104811553, thj_104814917, thj_104815313, thj_104816194, thj_104816393, thj_104816635, thj_104819127, thj_104823941, thj_104825229, thj_104825592, thj_104826723, thj_104826942	thj_104799751, thj_104801798, thj_104802560, thj_104808044, thj_104809964, thj_104809966, thj_104815961, thj_104818843, thj_104820241, thj_104820243, thj_104821022, thj_104822351, thj_104824537, thj_104826434	thj_104801732, thj_104806453, thj_104808159, thj_104808604, thj_104810460, thj_104813596, thj_104815218, thj_104818087, thj_104821077, thj_104822005, thj_104822149, thj_104822392	thj_104798929, thj_104798931, thj_104802046, thj_104802116, thj_104804484, thj_104804944, thj_104806999, thj_104809650, thj_104810991, thj_104812566, thj_104814710, thj_104814979, thj_104817428, thj_104817430, thj_104819493, thj_104820281, thj_104821543, thj_104821882, thj_104827080	thj_104798794, thj_104799877, thj_104801432, thj_104803135, thj_104803446, thj_104804577, thj_104805031, thj_104807345, thj_104808756, thj_104809473, thj_104814587, thj_104820036, thj_104824543, thj_104824591, thj_104824697, thj_104825368, thj_104827555	thj_104803133, thj_104805411, thj_104806432, thj_104811508, thj_104814954, thj_104817048, thj_104820965, thj_104820966, thj_104822059, thj_104825870	thj_104798922, thj_104803855, thj_104811549, thj_104811561, thj_104812099, thj_104813887, thj_104821011, thj_104821539, thj_104825035	thj_104801454, thj_104801760, thj_104804113, thj_104817280, thj_104817281, thj_104825040	thj_104798338, thj_104800418, thj_104800985, thj_104801458, thj_104802016, thj_104806294, thj_104811990, thj_104812186, thj_104812923, thj_104813934, thj_104817016, thj_104817272, thj_104821159, thj_104825094	thj_104802770, thj_104805000, thj_104806206, thj_104809904, thj_104811235, thj_104811251, thj_104811259, thj_104816838, thj_104817421, thj_104818762, thj_104821547, thj_104821578	thj_104798394, thj_104801259, thj_104806130, thj_104815935, thj_104822116, thj_104822917, thj_104825978	thj_104800625, thj_104804142, thj_104806631, thj_104807469, thj_104810830, thj_104811365, thj_104814721, thj_104817028, thj_104817310, thj_104825041, thj_104825854	thj_104798545, thj_104798564, thj_104798574	thj_104799533, thj_104799832, thj_104800643, thj_104803379, thj_104805412, thj_104806995, thj_104810896, thj_104814073, thj_104816376, thj_104818984, thj_104819938, thj_104822479, thj_104823920, thj_104824211, thj_104824212, thj_104825299, thj_104825797, thj_104826935	thj_104804410, thj_104806219, thj_104809387, thj_104810955, thj_104811764, thj_104814443, thj_104814720, thj_104819965, thj_109116701	thj_104814122, thj_104815222	thj_104800343, thj_104800346, thj_104800974, thj_104801839, thj_104802154, thj_104802988, thj_104804197, thj_104804242, thj_104804348, thj_104805225, thj_104805539, thj_104807300, thj_104807470, thj_104809255, thj_104813815, thj_104816762, thj_104817459, thj_104818363, thj_104819272, thj_104819620, thj_104819771, thj_104820972, thj_104822533, thj_104822719, thj_104824045, thj_104827146, thj_104827669, thj_104827731	thj_104800764, thj_104802599, thj_104810132, thj_104810507, thj_104812506, thj_104813564, thj_104815528, thj_104823312, thj_104823338, thj_104823344, thj_104823602		thj_104799483, thj_104803520, thj_104803926, thj_104803984, thj_104809409, thj_104810838, thj_104811825, thj_104812119, thj_104813022, thj_104814598, thj_104818367, thj_104819146, thj_104819988, thj_104827755	thj_104800666, thj_104800667, thj_104800668, thj_104801497, thj_104801528, thj_104801529, thj_104809765, thj_104810548, thj_104810550, thj_104810551, thj_104810552, thj_104814577, thj_104814657, thj_104815786, thj_104817943, thj_104817944, thj_104817945, thj_104817946, thj_104820365, thj_104820366, thj_104822720, thj_104824984, thj_109116121	thj_104801182, thj_104802591, thj_104802788, thj_104803736, thj_104805985, thj_104811252, thj_104812407, thj_104818576, thj_104818735, thj_104820920, thj_104826028, thj_104827062	thj_104799589, thj_104802741, thj_104802881, thj_104810967, thj_104817545, thj_104820791, thj_104822314, thj_104824287	thj_104798358, thj_104801490, thj_104806578, thj_104806677, thj_104810808, thj_104812813, thj_104814064, thj_104814863, thj_104816358, thj_104816827, thj_104816998, thj_104820347, thj_104823229, thj_104823427	thj_104799504, thj_104800605, thj_104810859, thj_104810921, thj_104812655, thj_104812972, thj_104813102, thj_104813134, thj_104814005, thj_104814786, thj_104816337, thj_104817669, thj_104818811, thj_104820624, thj_104823238, thj_104826363	thj_104802580, thj_104816948, thj_104816950, thj_104816952, thj_104817087, thj_104818729, thj_104819192, thj_104820289, thj_104825965, thj_104826466	thj_104803111, thj_104805848, thj_104805849, thj_104805850, thj_104805852, thj_104805853, thj_104805861, thj_104806302, thj_104806303, thj_104809058, thj_104811159, thj_104812965, thj_104813082, thj_104813831, thj_104817540, thj_104817862, thj_104818672, thj_104818673, thj_104818834, thj_104821012, thj_104821020, thj_104821045, thj_104821706, thj_104821876, thj_104823739, thj_104824561	thj_104799208, thj_104801114, thj_104804031, thj_104807030, thj_104807031, thj_104808762, thj_104814541, thj_104815035, thj_104816013, thj_104820064, thj_104820418, thj_104824740, thj_104824743, thj_104826104	thj_104803692, thj_104804632, thj_104804634, thj_104814628, thj_104819460, thj_104819461, thj_104819829, thj_109115973	thj_104804821, thj_104808014, thj_104808993, thj_104808994, thj_104810467, thj_104811862, thj_104820800, thj_104821053, thj_104823020, thj_104823420, thj_104826022	thj_104810076, thj_104816215, thj_104816859, thj_104820492, thj_104821386, thj_104827226	thj_104803233, thj_104804867, thj_104804875, thj_104805076, thj_104810943, thj_104816784, thj_104817980, thj_104821843	thj_104800570, thj_104800964, thj_104805160, thj_104805464, thj_104805694, thj_104806575, thj_104808543, thj_104810441, thj_104810704, thj_104815060, thj_104822272, thj_104825817, thj_104826393	thj_104800118, thj_104800669, thj_104802007, thj_104805322, thj_104808753, thj_104809737, thj_104810869, thj_104811489, thj_104816371, thj_104816803, thj_104817268, thj_104818522, thj_104820167, thj_104821425, thj_104822114, thj_104823695, thj_104823985, thj_104825333, thj_104825633	thj_104802729, thj_104811585, thj_104814147, thj_104814148, thj_104814150, thj_104814411, thj_104815361, thj_104818668, thj_104818838, thj_104818952, thj_104825135, thj_104825495, thj_104826625, thj_104826626, thj_104827121	thj_104798614, thj_104799998, thj_104801084, thj_104813738, thj_104823516, thj_104825245, thj_104826080, thj_104826082, thj_104826083, thj_104826125, thj_104827377, thj_104827378	thj_104800631, thj_104801400, thj_104806420, thj_104811175, thj_104811176, thj_104813025, thj_104815574, thj_104816045, thj_104816048, thj_104816582, thj_104822287, thj_104823596, thj_104824478, thj_104824526, thj_104826156	thj_104802503, thj_104806142, thj_104807368, thj_104807503, thj_104809562, thj_104811426, thj_104812873, thj_104813784, thj_104819172, thj_104819645, thj_104819743, thj_104820050, thj_104821338, thj_104821461, thj_104826530	thj_104799493, thj_104801512, thj_104805604, thj_104805923, thj_104807833, thj_104810554, thj_104812590, thj_104819236, thj_104822408, thj_104824580, thj_104825774, thj_104827166, thj_109116795		thj_104804201, thj_104805705, thj_104807540, thj_104807607, thj_104807608, thj_104807618, thj_104811160, thj_104816233, thj_104816235, thj_104819862, thj_104819863, thj_104819865, thj_104819866, thj_104819868, thj_104825477, thj_104825755	thj_104809591, thj_104819330, thj_104823656	thj_104800415, thj_104803075, thj_104803541, thj_104803860, thj_104803920, thj_104811833, thj_104811869, thj_104814503, thj_104814985, thj_104817883, thj_104821852, thj_104823624, thj_104825170	thj_104799240, thj_104799553, thj_104801035, thj_104801038, thj_104802679, thj_104803650, thj_104810923, thj_104816025, thj_104818614, thj_104818957, thj_104820259, thj_104821771, thj_104824204, thj_104826114, thj_104826116	thj_104802249, thj_104803740, thj_104804000, thj_104810104, thj_104810707, thj_104811168, thj_104814579, thj_104814914, thj_104818302, thj_104820038, thj_104824320, thj_104824455, thj_104824645, thj_104826036	thj_104802625, thj_104805222, thj_104811683, thj_104811955, thj_104813226, thj_104813457, thj_104817717, thj_104819040, thj_104822721, thj_104824049, thj_104827467		thj_104800088, thj_104802385, thj_104805342, thj_104805965, thj_104807683, thj_104807902, thj_104813199, thj_104820180, thj_104821172, thj_104821958, thj_104823969	thj_104800416, thj_104803763, thj_104805185, thj_104806662, thj_104813937, thj_104817972, thj_104820724, thj_104821414, thj_104824266, thj_104825826	thj_104800670, thj_104800951, thj_104808689, thj_104809389, thj_104813713, thj_104814532, thj_104824838, thj_104827381	thj_104801006, thj_104801252, thj_104803654, thj_104805074, thj_104808964, thj_104808971, thj_104811775, thj_104815302, thj_104817777, thj_104818620, thj_104823768, thj_104826133	thj_104810177, thj_104810179, thj_104820447, thj_109116033, thj_109116533, thj_109116961	thj_104800293, thj_104803731, thj_104804516, thj_104806038, thj_104806706, thj_104809336, thj_104810123, thj_104811713, thj_104811930, thj_104812828, thj_104813347, thj_104816531, thj_104823181, thj_104823370, thj_104824343, thj_104825877, thj_104826839, thj_104827626, thj_104827761	thj_104801378, thj_104801771, thj_104802060, thj_104805120, thj_104805632, thj_104810066, thj_104811552, thj_104811739, thj_104812239, thj_104817046, thj_104817339, thj_104818288, thj_104820485, thj_104823405, thj_104825043	thj_104808788, thj_104811431, thj_104813223, thj_104813244, thj_104813778, thj_104821581	thj_104821788	thj_104801285, thj_104806965, thj_104808267, thj_104811276, thj_104811277, thj_104811279, thj_104813975, thj_104818906, thj_104819047, thj_104820122, thj_104820125, thj_104820126, thj_104825959, thj_104826658, thj_109117328	thj_104798340, thj_104798578, thj_104805780, thj_104806238, thj_104806692, thj_104812159, thj_104812824, thj_104816419, thj_104818027, thj_104821500, thj_104823515, thj_104823761	thj_104810582, thj_104810839, thj_104810840, thj_104811473, thj_104819453	thj_104799073, thj_104803987, thj_104804285, thj_104805950, thj_104806777, thj_104810606, thj_104811108, thj_104812521, thj_104814485, thj_104814600, thj_104816186, thj_104817992, thj_104821929	thj_104799004, thj_104800242, thj_104800419, thj_104801741, thj_104801742, thj_104804925, thj_104805772, thj_104811186, thj_104816804, thj_104821908, thj_104822221, thj_104824185, thj_104824186	thj_104799076, thj_104799558, thj_104800784, thj_104806967, thj_104809961, thj_104811110, thj_104813360, thj_104814923, thj_104816166, thj_104816612, thj_104819793, thj_104823357, thj_104823636, thj_104824950, thj_104826811, thj_104827069	thj_104800979, thj_104802027, thj_104806203, thj_104807939, thj_104811661, thj_104814103, thj_104821625, thj_104827120	thj_104798399, thj_104798747, thj_104800857, thj_104801130, thj_104802973, thj_104805551, thj_104809630, thj_104810598, thj_104812863, thj_104814308, thj_104818518, thj_104820407, thj_104821848, thj_104822330, thj_104823871, thj_104827392, thj_109116195	thj_104804241, thj_104804612, thj_104807302, thj_104807744, thj_104807745, thj_104808787, thj_104810300, thj_104811367, thj_104811696, thj_104819618, thj_104819773, thj_104822706, thj_104824810, thj_104824811	thj_104799078, thj_104800421, thj_104801438, thj_104809300, thj_104810528, thj_104811118, thj_104812718, thj_104813555, thj_104814105, thj_104816241, thj_104816573, thj_104821639, thj_104823268, thj_104824746, thj_104826864, thj_104827592	thj_104800752, thj_104800976, thj_104803729, thj_104812713, thj_104812904, thj_104812920, thj_104816991, thj_104824050, thj_104824643, thj_104826157, thj_104826158	thj_104805038, thj_104805071, thj_104806257, thj_104806740, thj_104809145, thj_104809627, thj_104812441, thj_104812794, thj_104813926, thj_104822327, thj_104823003, thj_104823004, thj_104825591, thj_104826722	thj_104807934, thj_104809105, thj_104813338, thj_104813942, thj_104816485, thj_104822423, thj_104826099	thj_104802000, thj_104808958, thj_104809535, thj_104811425, thj_104816417, thj_104824614, thj_104824767, thj_104827619	thj_104801781, thj_104808242, thj_104808483, thj_104809344, thj_104811097, thj_104811098, thj_104811100, thj_104811394, thj_104811395, thj_104811396, thj_104813794, thj_104814033, thj_104815117, thj_104815258, thj_104821188, thj_104823404, thj_104824575	thj_104799035, thj_104803641, thj_104806966, thj_104809431, thj_104809671, thj_104815008, thj_104822155, thj_104822977, thj_104825275, thj_104825802	thj_104802489, thj_104804194, thj_104805064, thj_104806675, thj_104807643, thj_104807912, thj_104809933, thj_104812769, thj_104817194, thj_104823009, thj_104824578, thj_104824935, thj_104826772	thj_104798351, thj_104798898, thj_104803796, thj_104806681, thj_104809324, thj_104811682, thj_104812818, thj_104817715, thj_104823614	thj_104798761, thj_104799164, thj_104799311, thj_104799317, thj_104800170, thj_104808252, thj_104809916, thj_104818142, thj_104818482, thj_104821951, thj_104826421, thj_104826757	thj_104798444, thj_104798511, thj_104805603, thj_104806473, thj_104812435, thj_104812884, thj_104814280, thj_104818799, thj_104824567, thj_104824778	thj_104809610, thj_104814374, thj_104818742, thj_104819729, thj_104820520	thj_104798646, thj_104799807, thj_104800062, thj_104804637, thj_104808290, thj_104810039, thj_104811511, thj_104812697, thj_104818449, thj_104822480, thj_104824864	thj_104799294, thj_104802607, thj_104804088, thj_104804278, thj_104804392, thj_104807227, thj_104807511, thj_104809888, thj_104809992, thj_104816305, thj_104819537, thj_104819736, thj_104824756, thj_104825440, thj_104827312, thj_104827456	thj_104798691, thj_104806459, thj_104809504, thj_104812845, thj_104814933, thj_104822355	thj_104799218, thj_104805893, thj_104808249, thj_104809575, thj_104813153, thj_104814512, thj_104815042, thj_104818244, thj_104819822, thj_104821451, thj_104823294, thj_104824686, thj_104824688, thj_104824941, thj_104827051	thj_104800590, thj_104801055, thj_104804823, thj_104810340, thj_104811719, thj_104814358, thj_104815739, thj_104821623, thj_104822534, thj_104822700, thj_104826106	thj_104799761, thj_104800592, thj_104804905, thj_104807067, thj_104824867, thj_104827407		thj_104801859, thj_104803468, thj_104804898, thj_104805040, thj_104811197, thj_104811890, thj_104817416, thj_104818495, thj_104823254, thj_104825398, thj_104825750, thj_104825812	thj_104808240, thj_104809323, thj_104814360, thj_104816176, thj_104816526, thj_104817575, thj_104821119, thj_104823980, thj_104825622	thj_104802787, thj_104803652, thj_104805906, thj_104808364, thj_104808970, thj_104812463, thj_104813577, thj_104818019, thj_104818737	thj_104798411, thj_104800632, thj_104803115, thj_104807845, thj_104811275, thj_104812579, thj_104812625, thj_104814236, thj_104820494, thj_104821150, thj_104821830, thj_104824138, thj_104826856	thj_104799747, thj_104799955, thj_104811677, thj_104811679, thj_104811901, thj_104813053, thj_104815474, thj_104818110, thj_104823689	thj_104816224, thj_104816225, thj_104816656, thj_104823279	thj_104799055, thj_104800107, thj_104802694, thj_104804003, thj_104806352, thj_104806373, thj_104811293, thj_104811478, thj_104814717, thj_104818912, thj_104820097, thj_104823355, thj_104823686, thj_104825092	thj_104798966, thj_104799711, thj_104805056, thj_104805284, thj_104807191, thj_104809031, thj_104812638, thj_104818530, thj_104820446, thj_104820938, thj_104821490, thj_104822988, thj_104823972	thj_104799682, thj_104805208, thj_104809438, thj_104812060, thj_104813003, thj_104813966, thj_104815024, thj_104816118, thj_104816119, thj_104816120, thj_104817637, thj_104818340, thj_104821193, thj_104824054, thj_104825486, thj_104827695, thj_109116549	thj_104809013, thj_104813035, thj_104814878, thj_104814925, thj_104816503, thj_104821922, thj_104826533, thj_104827074, thj_104827490	thj_104800178, thj_104800227, thj_104803290, thj_104803291, thj_104811000, thj_104821794	thj_104798432, thj_104800836, thj_104801457, thj_104802019, thj_104802773, thj_104806161, thj_104812878, thj_104814098, thj_104816818, thj_104817274, thj_104818750, thj_104821083, thj_104825931, thj_104826227	thj_104799691, thj_104801668, thj_104803770, thj_104804592, thj_104807325, thj_104816727, thj_104817986, thj_104819791, thj_104821977, thj_104822150, thj_104822882, thj_104823869	thj_104801922, thj_104802210, thj_104804234, thj_104806858, thj_104807459, thj_104808096, thj_104810438, thj_104811347, thj_104812321, thj_104813708, thj_104813999, thj_104815199, thj_104817527, thj_104818841, thj_104822567, thj_104823095	thj_104799767, thj_104799840, thj_104799968, thj_104801800, thj_104804179, thj_104806133, thj_104821023, thj_104821601, thj_104822353	thj_104799717, thj_104800250, thj_104805473, thj_104806572, thj_104807362, thj_104809386, thj_104809896, thj_104810814, thj_104811976, thj_104815850, thj_104816291, thj_104817019, thj_104819640, thj_104823423, thj_104825101, thj_104825263, thj_104826214, thj_104827322	thj_104803448, thj_104803693, thj_104803785, thj_104804365, thj_104806953, thj_104806954, thj_104808457, thj_104808889, thj_104809259, thj_104819232, thj_104823033, thj_104825546, thj_104827118	thj_104799945, thj_104801994, thj_104804196, thj_104805065, thj_104805653, thj_104807004, thj_104807639, thj_104808890, thj_104810362, thj_104815306, thj_104815328, thj_104819885, thj_104822654, thj_104823461, thj_104823827, thj_104825795	thj_104798837, thj_104800004, thj_104801261, thj_104801262, thj_104801263, thj_104815837, thj_104815933, thj_104817504, thj_104817505, thj_104820867, thj_104820869, thj_104826241	thj_104806211, thj_104806686, thj_104807374, thj_104808120, thj_104811495, thj_104812354, thj_104812822, thj_104812905, thj_104813615, thj_104814170, thj_104814702, thj_104819404, thj_104819655, thj_104822753, thj_104822846	thj_104804705, thj_104805281, thj_104805362, thj_104807825, thj_104809032, thj_104809554, thj_104815743, thj_104825316, thj_104825558, thj_104825730, thj_104826374, thj_104826643	thj_104816164, thj_104816450, thj_104816510, thj_104823323	thj_104803065, thj_104803213, thj_104806176, thj_104806433, thj_104810905, thj_104812452, thj_104813038, thj_104814137, thj_104814214, thj_104821372, thj_104824368, thj_104824597	thj_104798928, thj_104801392, thj_104811951, thj_104818169, thj_104818765, thj_104820102	thj_104799559, thj_104801301, thj_104804834, thj_104808009, thj_104809759, thj_104818459, thj_104818855, thj_104818894, thj_104825602, thj_104827110	thj_104799757, thj_104809458, thj_104810342, thj_104811240, thj_104811520, thj_104815642, thj_104818509, thj_104823495, thj_104824637	thj_104800924, thj_104804021, thj_104804528, thj_104806574, thj_104806981, thj_104810026, thj_104812605, thj_104814154, thj_104814558, thj_104815873, thj_104816918, thj_104817888, thj_104818951, thj_104822834, thj_104825377	thj_104799989, thj_104801370, thj_104802076, thj_104802638, thj_104810350, thj_104811917, thj_104817363, thj_104820239, thj_104822444, thj_104824480, thj_104825614, thj_104825878, thj_104826721	thj_104800714	thj_104806131, thj_104806971, thj_104808725, thj_104810410, thj_104812288, thj_104814303, thj_104820653, thj_104822605, thj_104823025	thj_104800449, thj_104800455, thj_104800688, thj_104800689, thj_104800690, thj_104800692, thj_104800694, thj_104800696, thj_104800697, thj_104800698, thj_104803060, thj_104815773, thj_104815775, thj_104815776, thj_104815777, thj_104815779, thj_104816076, thj_104816691, thj_104826307, thj_104826308, thj_104826310, thj_104826311, thj_104827446	thj_104800409, thj_104805126, thj_104805902, thj_104805903, thj_104806595, thj_104812507	thj_104801594, thj_104802239, thj_104802782, thj_104808798, thj_104811638, thj_104815247, thj_104817689, thj_104819719, thj_104821037, thj_104822079, thj_104822943, thj_104826513	thj_104808886, thj_104808887, thj_104810435, thj_104819544, thj_104826586	thj_104799631, thj_104810429, thj_104811019, thj_104815087, thj_104817859, thj_104820426, thj_104820849, thj_104825908	thj_104800182, thj_104801380, thj_104804438, thj_104809598, thj_104816362, thj_104817037, thj_104819136, thj_104819262, thj_104824401, thj_104825863, thj_104826728, thj_104826922	thj_104798894, thj_104799976, thj_104799977, thj_104811919, thj_104811920, thj_104821371, thj_104825144	thj_104800535, thj_104801841, thj_104812162, thj_104816388, thj_104821993, thj_104823817, thj_104826420	thj_104798749, thj_104803724, thj_104804442, thj_104812241, thj_104816323, thj_104816973, thj_104819152, thj_104820579, thj_104823503, thj_104826979	thj_104800586, thj_104810245, thj_104812196, thj_104816873	thj_104802509, thj_104804420, thj_104809328, thj_104809333, thj_104817640, thj_104820169, thj_104823660, thj_104824125, thj_104827582	thj_104799566, thj_104801422, thj_104801820, thj_104804393, thj_104812417, thj_104813589, thj_104819320, thj_104827417	thj_104800996, thj_104801007, thj_104805800, thj_104809560, thj_104810894, thj_104815987, thj_104827449	thj_104800750, thj_104807675, thj_104812608, thj_104818380, thj_104819370, thj_104820539, thj_104824905, thj_104825474, thj_104825919	thj_104807927, thj_104807932, thj_104809533, thj_104809534, thj_104812736, thj_104814498, thj_104816600, thj_104817216, thj_104820141, thj_104824629, thj_104827586	thj_104805142, thj_104809144, thj_104810359, thj_104811233, thj_104815234, thj_104815634, thj_104822642, thj_104822646, thj_104826525	thj_104800130, thj_104809945, thj_104810594, thj_104817774, thj_104818755, thj_104826652, thj_104827443	thj_104798427, thj_104800757, thj_104800870, thj_104801726, thj_104802256, thj_104802835, thj_104802904, thj_104804755, thj_104806155, thj_104808093, thj_104808400, thj_104808627, thj_104812875, thj_104814257, thj_104815812, thj_104820596, thj_104823634, thj_104826216, thj_104826280, thj_104827287	thj_104804190, thj_104805766, thj_104807533, thj_104807647, thj_104811075, thj_104824930, thj_104826499	thj_104804368, thj_104807347, thj_104809613, thj_104809719, thj_104810693, thj_104814459, thj_104818405, thj_104819194, thj_104819227, thj_104819357, thj_104819477, thj_104824887, thj_104827067	thj_104799041, thj_104800552, thj_104808831, thj_104815002, thj_104815373, thj_104818644, thj_104821683, thj_104822443, thj_104822715, thj_104823045, thj_104826406, thj_104827481	thj_104799159, thj_104799752, thj_104806507, thj_104806891, thj_104809960, thj_104811237, thj_104816615, thj_104819666, thj_104822960, thj_104826375, thj_104826808, thj_104826905	thj_104799426, thj_104800700, thj_104803721, thj_104804444, thj_104811502, thj_104811756, thj_104812232, thj_104813496, thj_104813952, thj_104814885, thj_104816581, thj_104817765, thj_104826305, thj_104826830	thj_104816260, thj_104816261, thj_104822358, thj_104824400, thj_104825222	thj_104799336, thj_104799602, thj_104803580, thj_104803890, thj_104804646, thj_104805741, thj_104805750, thj_104811842, thj_104812790, thj_104816558, thj_104817115, thj_104820735, thj_104823788	thj_104799713, thj_104801418, thj_104812946, thj_104812960, thj_104813359, thj_104814062, thj_104815919, thj_104819326, thj_104823653, thj_104824703, thj_104825997, thj_109116053	thj_104802600, thj_104804289, thj_104804290, thj_104811461, thj_104811462, thj_104813246, thj_104813688, thj_104815323, thj_104819725, thj_104820274, thj_104820275, thj_104820925	thj_104807730, thj_104809018, thj_104809975, thj_104812226, thj_104815041, thj_104816360, thj_104820217, thj_104821755, thj_104824020, thj_104824023, thj_104825528, thj_104826920	thj_104799887, thj_104799888, thj_104802337, thj_104802535, thj_104803092, thj_104803093, thj_104808818, thj_104809277, thj_104817062, thj_104818709, thj_104819015, thj_104821224, thj_104821720, thj_104822066, thj_104822948, thj_104826645, thj_104827580	thj_104798745, thj_104801802, thj_104809179, thj_104809426, thj_104811487, thj_104812207, thj_104812219, thj_104825088	thj_104802948, thj_104805063, thj_104811760, thj_104812073, thj_104812169, thj_104821044, thj_104823010, thj_104824144	thj_104798467, thj_104806135, thj_104808313, thj_104809513, thj_104812533, thj_104817650, thj_104820819, thj_104821090, thj_104824979	thj_104801185, thj_104805769, thj_104805796, thj_104807460, thj_104809548, thj_104816095, thj_104816639, thj_104820781, thj_104821492, thj_104824430, thj_104826790	thj_104811725, thj_104811755, thj_104812179, thj_104814636, thj_104814637, thj_104815163, thj_104816902, thj_104817739, thj_104817763, thj_104817928, thj_104823949	thj_104799470, thj_104800320, thj_104801411, thj_104801706, thj_104806425, thj_104807171, thj_104809360, thj_104811550, thj_104820812	thj_104800279, thj_104804404, thj_104804478, thj_104804849, thj_104805376, thj_104806509, thj_104809998, thj_104809999, thj_104824624, thj_104825118, thj_104827310	thj_104799564, thj_104801986, thj_104802236, thj_104803073, thj_104817900, thj_104819141, thj_104821679, thj_104823428, thj_104823754	thj_104801396, thj_104802281, thj_104803341, thj_104803675, thj_104807319, thj_104816845, thj_104817032, thj_104818856, thj_104820498, thj_104824723, thj_104824765, thj_104825857, thj_104827109	thj_104819436, thj_104821434, thj_104821436, thj_104824435, thj_104824436	thj_104799022, thj_104799626, thj_104803559, thj_104814987, thj_104815096, thj_104815381, thj_104815645, thj_104822449, thj_104822543, thj_104822632	thj_104802341, thj_104802919, thj_104805677, thj_104820880	thj_104803779, thj_104803818, thj_104805080, thj_104806376, thj_104809416, thj_104809792, thj_104812473, thj_104813456, thj_104814349, thj_104817275, thj_104817714, thj_104818161, thj_104823578		thj_104800820, thj_104814277, thj_104820630, thj_104820631, thj_104822572, thj_104822575	thj_104800824, thj_104801308, thj_104801309, thj_104801404, thj_104806599, thj_104815918, thj_104823129, thj_104823385, thj_104826234, thj_104826829	thj_104802579, thj_104809129, thj_104815103, thj_104817983, thj_104821782, thj_104822993, thj_109116553	thj_104798348, thj_104809435, thj_104811506, thj_104811738, thj_104814722, thj_104817315, thj_104819275, thj_104824936, thj_104825267, thj_104825800, thj_104825862, thj_104827602	thj_104805664, thj_104811089, thj_104811898, thj_104814945, thj_104815242, thj_104820329, thj_104822147, thj_104825632	thj_104799330, thj_104800918, thj_104804145, thj_104805624, thj_104807676, thj_104807721, thj_104813203, thj_104813723, thj_104819382, thj_104820150, thj_104824041, thj_104824605, thj_104826747	thj_104801791, thj_104803247, thj_104804553, thj_104811558, thj_104812650, thj_104817030, thj_104818280, thj_104820616, thj_104824486, thj_104825038, thj_104825543, thj_104825677, thj_104827732	thj_104800333, thj_104800866, thj_104802925, thj_104803437, thj_104803809, thj_104812054, thj_104813697, thj_104815057, thj_104818406, thj_104820888, thj_104823311, thj_104823363, thj_104827065, thj_104827208	thj_104799924, thj_104802629, thj_104803085, thj_104804223, thj_104807559, thj_104809055, thj_104815958, thj_104820181, thj_104824479, thj_104826031, thj_104827576	thj_104801342, thj_104802104, thj_104805246, thj_104811360, thj_104815903, thj_104816605, thj_104816694, thj_104817081, thj_104817404, thj_104821961, thj_104823499, thj_104825711, thj_104825911, thj_104827445, thj_104827647	thj_104800564, thj_104800908, thj_104805703, thj_104810886, thj_104820506, thj_104820919, thj_104823476, thj_104827477, thj_104827504	thj_104806182, thj_104806186, thj_104806187, thj_104810911, thj_104814000	thj_104802038, thj_104802331, thj_104804118, thj_104808550, thj_104809766, thj_104817302, thj_104818648, thj_104818649, thj_104821094, thj_104821690, thj_104822269, thj_104827249	thj_104798459, thj_104799027, thj_104800597, thj_104800892, thj_104806181, thj_104808929, thj_104815402, thj_104815855, thj_104821887, thj_104825231, thj_104826373	thj_104801188, thj_104805515, thj_104822862, thj_104823886, thj_104823887, thj_104823888	thj_104804264, thj_104807497, thj_104822222, thj_104822708	thj_104798721, thj_104801098, thj_104801883, thj_104805821, thj_104806053, thj_104810128, thj_104810305, thj_104813466, thj_104816180, thj_104816527, thj_104822631, thj_104823366, thj_104823750, thj_104826070, thj_109116566	thj_104803746, thj_104803999, thj_104804170, thj_104806748, thj_104811728, thj_104813484, thj_104814585, thj_104817745, thj_104818304	thj_104801334, thj_104804062, thj_104814504, thj_104816158, thj_104821301	thj_104800100, thj_104803329, thj_104803595, thj_104808158, thj_104808723, thj_104809972, thj_104812404	thj_104804556, thj_104804912, thj_104804913, thj_104804914, thj_104804918, thj_104807103, thj_104807327, thj_104807328, thj_104807443, thj_104807444, thj_104811112, thj_104814497, thj_104819601, thj_104819792	thj_104800618, thj_104803658, thj_104804273, thj_104804329, thj_104813151, thj_104813669, thj_104815756, thj_104816316, thj_104826354	thj_104799077, thj_104800531, thj_104802891, thj_104802892, thj_104802893, thj_104802926, thj_104802927, thj_104802928, thj_104803116, thj_104803117, thj_104803118, thj_104803119, thj_104803120, thj_104803121, thj_104803124, thj_104803981, thj_104805437, thj_104805963, thj_104812543, thj_104812545, thj_104813860, thj_104819099, thj_104820136, thj_104820137, thj_104820140, thj_104820445, thj_104820924, thj_104823132, thj_104823943	thj_104805586, thj_104805866, thj_104812053, thj_104815749, thj_104818182, thj_104821522, thj_104826313, thj_109115972	thj_104799632, thj_104808106, thj_104808108, thj_104808110, thj_104808356, thj_104809000, thj_104810283, thj_104812339, thj_104813625, thj_104814797, thj_104815309, thj_104815706, thj_104817918, thj_104818549	thj_104801198, thj_104802204, thj_104803425, thj_104805311, thj_104806471, thj_104806754, thj_104809767, thj_104810070, thj_104817526, thj_104823994, thj_104824304	thj_104803211, thj_104803268, thj_104813149, thj_104813855, thj_104819133, thj_104819628, thj_104821466, thj_104822950, thj_104823668, thj_104824409	thj_104800029, thj_104803040, thj_104804409, thj_104806798, thj_104808556, thj_104811287, thj_104817558, thj_104818431, thj_104819337, thj_104819501, thj_104826478	thj_104798341, thj_104803484, thj_104803947, thj_104805415, thj_104806690, thj_104807625, thj_104814248, thj_104819253, thj_104820583, thj_104821123, thj_104821231, thj_104822063, thj_104825300	thj_104798918, thj_104799809, thj_104803236, thj_104803238, thj_104805318, thj_104821530, thj_104823162, thj_104824386, thj_104825640, thj_104826882	thj_104801373, thj_104801484, thj_104803391, thj_104807589, thj_104812567, thj_104814712, thj_104818329, thj_104819849, thj_104820055, thj_104820056, thj_104820060, thj_104820437, thj_104823710	thj_104800815, thj_104805053, thj_104820242, thj_104821837, thj_104822546, thj_104826958	thj_104799856, thj_104806332, thj_104813609, thj_104815693, thj_104822729	thj_104804281, thj_104809424, thj_104809820, thj_104810826, thj_104818848	thj_104800137, thj_104801345, thj_104801712, thj_104804813, thj_104805863, thj_104807995, thj_104808716, thj_104810637, thj_104811934, thj_104817402, thj_104818794, thj_104825907, thj_104827641, thj_104827754	thj_104799950, thj_104801045, thj_104802087, thj_104802674, thj_104807536, thj_104808516, thj_104813275, thj_104816103, thj_104817389, thj_104821648, thj_104822502, thj_104825161		thj_104807125, thj_104808802, thj_104808803, thj_104808981, thj_104821659	thj_104806247, thj_104810733, thj_104812934, thj_104815095, thj_104817026, thj_104824522, thj_104825843, thj_104826294	thj_104798494, thj_104805221, thj_104805535, thj_104805578, thj_104819914, thj_104821102, thj_104822406, thj_104823854, thj_104824995	thj_104803070, thj_104810727, thj_104810969, thj_104810970, thj_104814905, thj_104815064, thj_104817621, thj_104821482, thj_104823781, thj_104826957	thj_104799153, thj_104801777, thj_104805129, thj_104811226, thj_104816546, thj_104823149, thj_104824091, thj_104824630	thj_104798562, thj_104805125, thj_104806028, thj_104809779, thj_104811872, thj_104812279, thj_104813969, thj_104827537	thj_104800958, thj_104805721, thj_104805723, thj_104808170, thj_104812422, thj_104814984, thj_104816051, thj_104817660, thj_104826100	thj_104802270, thj_104807547, thj_104810631, thj_104811578, thj_104813878, thj_104819441, thj_104822919	thj_104798387, thj_104825848	thj_104800899, thj_104800900, thj_104804362, thj_104805693, thj_104807333, thj_104815864, thj_104819354, thj_104819598	thj_104802611, thj_104805762, thj_104808149, thj_104810317, thj_104813600, thj_104815674, thj_104815708, thj_104816813, thj_104817829, thj_104820273, thj_104820525, thj_104820731, thj_104821501, thj_104822698, thj_104823697, thj_104823783	thj_104798793, thj_104800094, thj_104804379, thj_104804545, thj_104807261, thj_104807595, thj_104810539, thj_104814171, thj_104817957, thj_104819851, thj_104820491, thj_104820493, thj_104825367, thj_104827503	thj_104798959, thj_104799547, thj_104799549, thj_104800534, thj_104810915, thj_104814791, thj_104816321, thj_104823242, thj_104823482	thj_104802792, thj_104809362, thj_104810065, thj_104810749, thj_104813029, thj_104814760, thj_104814889, thj_104815772, thj_104815993, thj_104818727, thj_104821300, thj_104823766, thj_104826079	thj_104799278, thj_104799544, thj_104799545, thj_104810912, thj_104810913, thj_104817143, thj_104826778, thj_104827571, thj_104827573, thj_104827574	thj_104799460, thj_104800644, thj_104801514, thj_104806585, thj_104811281, thj_104814864, thj_104815735, thj_104815769, thj_104816442, thj_104823201, thj_104823231, thj_104823431, thj_104827409	thj_104799250, thj_104801091, thj_104802182, thj_104808607, thj_104817476, thj_104822604, thj_104827290, thj_104827701, thj_104827702	thj_104798675, thj_104799847, thj_104800174, thj_104804798, thj_104806802, thj_104807662, thj_104816961, thj_104823505, thj_104824922	thj_104798330, thj_104801090, thj_104802246, thj_104805599, thj_104806551, thj_104806701, thj_104808606, thj_104809086, thj_104816250, thj_104816692, thj_104824494	thj_104812348, thj_104813620, thj_104823288, thj_104827045	thj_104799959, thj_104810094, thj_104810097, thj_104811903, thj_104816207, thj_104816552, thj_104820720, thj_104823144, thj_104825158, thj_104825167, thj_104826855	thj_104802301, thj_104805886, thj_104806269, thj_104809481	thj_104799338, thj_104803696, thj_104803782, thj_104809907, thj_104813009, thj_104814142, thj_104814195, thj_104819458, thj_104822827	thj_104801482, thj_104801607, thj_104803644, thj_104803674, thj_104806102, thj_104807072, thj_104811702, thj_104812589, thj_104815227, thj_104817725, thj_104819259, thj_104819687, thj_104820510, thj_104825770, thj_104826493, thj_104827570	thj_104801207, thj_104805504, thj_104805933, thj_104810909, thj_104812508, thj_104817959, thj_104820231, thj_104824217	thj_104798601, thj_104799107, thj_104799377, thj_104811169, thj_104813949, thj_104815623, thj_104816637, thj_104816879, thj_104822660, thj_104824617, thj_104826680, thj_104826789	thj_104805536, thj_104810135, thj_104812461, thj_104823877	thj_104808010, thj_104808215, thj_104808216, thj_104810495, thj_104815545, thj_104818052	thj_104800411, thj_104801455, thj_104804006, thj_104811264, thj_104813545, thj_104813548, thj_104817017, thj_104821820	thj_104798405, thj_104802567, thj_104805470, thj_104809807, thj_104820226, thj_104823904, thj_104824685, thj_109116002	thj_104803407, thj_104805661, thj_104806902, thj_104810351, thj_104813169, thj_104816428, thj_104821208, thj_104822137	thj_104802650, thj_104808499	thj_104800266, thj_104802910, thj_104803067, thj_104805656, thj_104811952, thj_104812176, thj_104815900, thj_104816664, thj_104817036, thj_104817312, thj_104825114, thj_104825860, thj_104825910, thj_104826987, thj_104827228, thj_104827645	thj_104807054, thj_104811509, thj_104814193, thj_104817600, thj_104817685, thj_104821395, thj_104824080, thj_104824116, thj_104825073		thj_104804115, thj_104805054, thj_104805087, thj_104807769, thj_104816369, thj_104817719, thj_104823226, thj_104823466, thj_104824793, thj_104827479	thj_104799269, thj_104799270, thj_104803134, thj_104809941, thj_104810356, thj_104810946, thj_104826783, thj_104827442	thj_104806035, thj_104807977, thj_104820714, thj_104824202, thj_104825266, thj_104825355, thj_104825777	thj_104805898, thj_104807422, thj_104812016, thj_104816150, thj_104819711, thj_104821357, thj_109116677	thj_104799560, thj_104800833, thj_104803473, thj_104808180, thj_104808185, thj_104810931, thj_104812432, thj_104814996, thj_104816933, thj_104817088, thj_104825446, thj_104827452	thj_104800893, thj_104804114, thj_104807770, thj_104811400, thj_104812305, thj_104813806, thj_104813993, thj_104815661, thj_104815856, thj_104824792, thj_104824799	thj_104798876, thj_104800891, thj_104803207, thj_104804107, thj_104806854, thj_104806906, thj_104807778, thj_104813190, thj_104813409, thj_104824361, thj_104826197	thj_104798371, thj_104801475, thj_104802469, thj_104805836, thj_104806680, thj_104808032, thj_104812804, thj_104812814, thj_104817011, thj_104817219, thj_104823742	thj_104799576, thj_104803710, thj_104807685, thj_104809716, thj_104810756, thj_104812248, thj_104818443, thj_104819783, thj_104824880, thj_109116340	thj_104801213, thj_104801291, thj_104802190, thj_104804956, thj_104805420, thj_104806501, thj_104808857, thj_104813850, thj_104815926, thj_104817472, thj_104818827, thj_104819215, thj_104822947, thj_104825712, thj_104825952, thj_104827128	thj_104798990, thj_104799517, thj_104800585, thj_104807872, thj_104811577, thj_104814820, thj_104816349, thj_104818179, thj_104820581, thj_104821524, thj_104824659, thj_104825025, thj_104826913	thj_104800450, thj_104800451, thj_104802480, thj_104803614, thj_104804075, thj_104808747, thj_104826239, thj_104826312	thj_104806126, thj_104813059, thj_104815231, thj_104816860, thj_104818870, thj_104820575, thj_104820708, thj_104820744, thj_104823717, thj_104827471	thj_104800117, thj_104804339, thj_104806789, thj_104807278, thj_104810901, thj_104816359, thj_104818866, thj_104821743, thj_104823715, thj_104824592, thj_104825887	thj_104802110, thj_104804378, thj_104807886, thj_104811735, thj_104819570, thj_104825058	thj_104801366, thj_104802079, thj_104802091, thj_104806708, thj_104807948, thj_104812743, thj_104812829, thj_104814446, thj_104817367, thj_104824169, thj_104825881, thj_104825893, thj_104827624, thj_104827760	thj_104798648, thj_104801599, thj_104803389, thj_104811163, thj_104813204, thj_104814138, thj_104817665, thj_104818849	thj_104804310, thj_104805670, thj_104806106, thj_104806924, thj_104807390, thj_104810740, thj_104814101, thj_104816229, thj_104819680, thj_104823272, thj_104823395, thj_104823582, thj_104825253	thj_104802993, thj_104805720, thj_104805722, thj_104805987, thj_104823189, thj_104823523, thj_104823794, thj_104827239	thj_104799579, thj_104801962, thj_104801969, thj_104809069, thj_104810957, thj_104813263, thj_104814623, thj_104819113	thj_104802763, thj_104805330, thj_104806671, thj_104815301, thj_104818777, thj_104825616	thj_104798731, thj_104800894, thj_104803759, thj_104805607, thj_104805707, thj_104806478, thj_104822007, thj_104826198	thj_104801229, thj_104801233, thj_104802747, thj_104802748, thj_104802749, thj_104802750, thj_104802751, thj_104802752, thj_104818796, thj_104818797, thj_104818798, thj_104819005, thj_104820107, thj_104820119, thj_104820120, thj_104826001	thj_104804293, thj_104805851, thj_104807428, thj_104809835, thj_104811475, thj_104813748, thj_104814287, thj_104818386, thj_104819721, thj_104821354, thj_104826432	thj_104806312, thj_104809490, thj_104809491, thj_104813344, thj_104818674, thj_104820456, thj_104823533	thj_104798520, thj_104801425, thj_104803613, thj_104813268, thj_104818325, thj_104823100	thj_104800602, thj_104805960, thj_104808246, thj_104816793, thj_104823780, thj_104823988, thj_104826366, thj_104826735	thj_104801597	thj_104802078, thj_104804701, thj_104805945, thj_104809839, thj_104820372, thj_104824432, thj_104826894		thj_104798692, thj_104799509, thj_104799843, thj_104800329, thj_104801519, thj_104806910, thj_104807655, thj_104810864, thj_104824226, thj_104824927, thj_104825233, thj_104827353	thj_104800453, thj_104804466, thj_104820828, thj_104821155, thj_104821156, thj_104821157, thj_104826170, thj_104826171, thj_104826173, thj_104827384, thj_104827385	thj_104800387, thj_104802186, thj_104805378, thj_104811023, thj_104824451, thj_104827694	thj_104802477, thj_104812775, thj_104822952, thj_104823666	thj_104800673, thj_104800674, thj_104805531, thj_104810766, thj_104810767, thj_104814880, thj_104815784	thj_104799498, thj_104801154, thj_104808858, thj_104810848, thj_104814516, thj_104815351, thj_104826974	thj_104799127, thj_104806341, thj_104807703, thj_104809708, thj_104811521, thj_104812997, thj_104813733, thj_104816875, thj_104818488, thj_104819307, thj_104824865	thj_104801134, thj_104806650, thj_104808275, thj_104811534, thj_104814588, thj_104814965, thj_104815971, thj_104820034, thj_104820035, thj_104823348	thj_104802187, thj_104805910, thj_104814045, thj_104814209, thj_104815246, thj_104815610, thj_104820698, thj_104820903, thj_104823014	thj_104801768, thj_104803248, thj_104803250, thj_104803251, thj_104803302, thj_104803304, thj_104807267, thj_104810916, thj_104812572, thj_104819575, thj_104821606, thj_104822852, thj_104824201, thj_104824391, thj_104824465, thj_104826470	thj_104800440, thj_104807682, thj_104814212, thj_104819058, thj_104820337, thj_104824881, thj_104826668	thj_104801447, thj_104802021, thj_104810054, thj_104816758, thj_104817283, thj_104819915, thj_104824292	thj_104801494, thj_104805111, thj_104806975, thj_104811647, thj_104812702, thj_104814060, thj_104825619, thj_109115995	thj_104798555, thj_104798846, thj_104802924, thj_104807568, thj_104807970, thj_104808330, thj_104811596, thj_104814357, thj_104816228, thj_104821368, thj_104827211, thj_104827250	thj_104801652, thj_104802472, thj_104802501, thj_104808498, thj_104817185, thj_104817215, thj_104818300, thj_104818695, thj_104823050	thj_104805094, thj_104815356, thj_104822796, thj_104824609	thj_104803412	thj_104802277, thj_104802740, thj_104805067, thj_104809643, thj_104810423, thj_104812163, thj_104813920, thj_104818787, thj_104820355, thj_104822585, thj_104823833, thj_104824146, thj_104824405	thj_104801222, thj_104804428, thj_104804776, thj_104808671, thj_104819517, thj_104822824, thj_104825115		thj_104799148, thj_104799337, thj_104811120, thj_104811213, thj_104815487, thj_104816684, thj_104817839, thj_104826741	thj_104803964, thj_104806905, thj_104810017, thj_104811231, thj_104814633, thj_104824263, thj_104824632	thj_104799200, thj_104799223, thj_104803136, thj_104804023, thj_104808570, thj_104814714, thj_104818134, thj_104818643, thj_104820052, thj_104827552	thj_104798378, thj_104800035, thj_104806076, thj_104807905, thj_104809126, thj_104810256, thj_104812041, thj_104812042, thj_104813073, thj_104813709, thj_104813710, thj_104815563, thj_104816368, thj_104818638, thj_104826932	thj_104806208, thj_104811369, thj_104812562, thj_104812898, thj_104822833, thj_104826738	thj_104799325, thj_104806288, thj_104811399, thj_104812243, thj_104812869	thj_104798788, thj_104799277, thj_104806359, thj_104808399, thj_104810058, thj_104813603, thj_104814185, thj_104816566, thj_104825813, thj_104826919	thj_104800871, thj_104809044, thj_104814396, thj_104823299, thj_104824056, thj_104824539	thj_104799443, thj_104803058, thj_104803878, thj_104804498, thj_104810781, thj_104811663, thj_104815365, thj_104815792, thj_104817602, thj_104817705, thj_104826630	thj_104806252, thj_104808323, thj_104812319, thj_104818860, thj_104821448, thj_104822053, thj_104822083, thj_104822942	thj_104806165, thj_104806827, thj_104807617, thj_104812428, thj_104812583, thj_104819249, thj_104820503, thj_104821237	thj_104801569, thj_104805161, thj_104808720, thj_104818257, thj_104821422, thj_104822125, thj_104822461, thj_104823916, thj_104824079, thj_104825940	thj_104799108, thj_104799463, thj_104800494, thj_104801504, thj_104805854, thj_104814678, thj_104821025, thj_104821034	thj_104800901, thj_104802226, thj_104803619, thj_104803642, thj_104806387, thj_104809390, thj_104814454, thj_104815195, thj_104823053	thj_104807377, thj_104810477, thj_104815551, thj_104820543	thj_104806123, thj_104808867, thj_104809050, thj_104812849, thj_104813853, thj_104824520	thj_104805229, thj_104824046	thj_104801267, thj_104801444, thj_104802167, thj_104807635, thj_104812093	thj_104803769, thj_104803812, thj_104805133, thj_104813355, thj_104813356, thj_104818905, thj_104827497	thj_104808125, thj_104808585, thj_104812359, thj_104813614, thj_104815391, thj_104815718	thj_104798992, thj_104799002, thj_104803882, thj_104812870, thj_104814955, thj_104819925, thj_104820377, thj_104823351	thj_104798958, thj_104801012, thj_104802203, thj_104802718, thj_104802944, thj_104803139, thj_104808861, thj_104816033, thj_104817519, thj_104818850, thj_104826131, thj_104827112, thj_104827181, thj_109116000	thj_104802417, thj_104811792, thj_104813525, thj_104817795, thj_104819265, thj_104821046, thj_104821222, thj_104821548, thj_104822210, thj_104822371	thj_104804056, thj_104804439, thj_104809855, thj_104819070, thj_104820852, thj_104824698, thj_104826674	thj_104805325, thj_104807141, thj_104818180, thj_104821134, thj_104822418, thj_104822794, thj_104825630, thj_109116194, thj_109116225, thj_109116336, thj_109116343, thj_109116999, thj_109117188	thj_104800633, thj_104816765, thj_104825889, thj_104826336	thj_104798364, thj_104803851, thj_104808186, thj_104812440, thj_104813197, thj_104815001, thj_104816109, thj_104826535	thj_104799912, thj_104810849, thj_104813395, thj_104814833, thj_104816928, thj_104825374	thj_104805922, thj_104806835, thj_104807029, thj_104808247, thj_104810558, thj_104811730, thj_104811885, thj_104817940, thj_104827186	thj_104801923, thj_104801924, thj_104807455, thj_104813825, thj_104819781, thj_104824823, thj_109117058	thj_104812336, thj_104813111, thj_104816655	thj_104801122, thj_104801144, thj_104801823, thj_104804628, thj_104805200, thj_104805514, thj_104806072, thj_104815974, thj_104818351, thj_104818974, thj_104821656, thj_104822002, thj_104822490, thj_104826052	thj_104799190, thj_104803033, thj_104803753, thj_104808058, thj_104808554, thj_104810994, thj_104812255, thj_104813549	thj_104799120, thj_104805657, thj_104806852, thj_104808625, thj_104809200, thj_104811189, thj_104813389, thj_104813703, thj_104819132, thj_104819443, thj_104822111, thj_104822243, thj_104824622	thj_104802778, thj_104803505, thj_104804494, thj_104811802, thj_104812149, thj_104813528, thj_104819913, thj_104820686, thj_104821443, thj_104821736	thj_104801371, thj_104802075, thj_104805215, thj_104808472, thj_104809325, thj_104817361, thj_104820984, thj_104821988, thj_104823613, thj_104824051, thj_104824378	thj_104805093, thj_104805638, thj_104808682, thj_104816620, thj_104822048, thj_104823598, thj_104825569, thj_104826803	thj_104801082, thj_104801092, thj_104802979, thj_104805521, thj_104818353, thj_104820208, thj_104820989, thj_104822322, thj_104822325	thj_104799048, thj_104799685, thj_104802789, thj_104803722, thj_104810331, thj_104811072, thj_104811749, thj_104815662, thj_104819894, thj_104822673, thj_104823485	thj_104803356, thj_104803357, thj_104804762, thj_104805176, thj_104805964, thj_104808646, thj_104821973, thj_104822039, thj_104823087	thj_104809735, thj_104820619, thj_104820699	thj_104799680, thj_104800193, thj_104803856, thj_104806739, thj_104812429, thj_104812796, thj_104814994, thj_104822541	thj_104800881, thj_104801587, thj_104801990, thj_104802242, thj_104802243, thj_104802442, thj_104802826, thj_104802834, thj_104816584, thj_104817250, thj_104820790, thj_104822017	thj_104802571, thj_104802572, thj_104804090, thj_104812767, thj_104817632, thj_104820256, thj_104821770	thj_104801818, thj_104805197, thj_104811590	thj_104798557, thj_104801048, thj_104808132, thj_104808776, thj_104811805, thj_104812369, thj_104814354, thj_104815396, thj_104816019, thj_104818945	thj_104806245, thj_104809329, thj_104809414, thj_104812693, thj_104814338, thj_104815119, thj_104817634, thj_104818090	thj_104800236, thj_104802636, thj_104804238, thj_104808004, thj_104808822, thj_104810253, thj_104811377, thj_104813676, thj_104814311, thj_104815376, thj_104820189, thj_104820660, thj_104821890, thj_104824510	thj_104800110, thj_104800447, thj_104804437, thj_104804803, thj_104807793, thj_104808702, thj_104813099, thj_104816273		thj_104804799, thj_104821485, thj_104821486, thj_104827360	thj_104801440, thj_104804383, thj_104807253, thj_104809411, thj_104823579, thj_104824277	thj_104806308, thj_104806925, thj_104811450, thj_104813164, thj_104813764, thj_104814030, thj_104816066, thj_104819228, thj_104819821, thj_104824745, thj_104827078	thj_104798661, thj_104800124, thj_104802391, thj_104805743, thj_104805746, thj_104805749, thj_104805755, thj_104805756, thj_104805990, thj_104807790, thj_104812390, thj_104819343, thj_104821098	thj_104805581, thj_104813905, thj_104821924, thj_104823850	thj_104816562, thj_104818562, thj_104823140	thj_104801175, thj_104808269, thj_104809204, thj_104810479, thj_104812033, thj_104812067, thj_104815959, thj_104818072, thj_104819573, thj_104826032, thj_104826518	thj_104807131, thj_104807254, thj_104813370, thj_104815885, thj_104816829, thj_104819566, thj_104820523, thj_104821247, thj_104825018, thj_104827326	thj_104802595, thj_104812197, thj_104815957, thj_104818383, thj_104818901, thj_104820723, thj_104823937, thj_104824154, thj_104826029, thj_104827081	thj_104801606, thj_104803914, thj_104804470, thj_104804739, thj_104811527, thj_104814682, thj_104824706, thj_104825835, thj_104826492, thj_104827569, thj_109117133		thj_104799824, thj_104812656, thj_104820564, thj_104824576	thj_104806331, thj_104807230, thj_104811358, thj_104812994, thj_104813595, thj_104814391, thj_104817679, thj_104819539, thj_104820816	thj_104800188, thj_104809433, thj_104813654, thj_104816563, thj_104816673, thj_104817297, thj_104818296, thj_104823138, thj_104823566, thj_104826859, thj_104826892	thj_104803676, thj_104804443, thj_104808629, thj_104814341, thj_104814521, thj_104814634, thj_104822241, thj_104826046	thj_104806955, thj_104807213, thj_104807819, thj_104816770, thj_104816773, thj_104819528	thj_104799046, thj_104799709, thj_104799781, thj_104801399, thj_104802613, thj_104803718, thj_104809036, thj_104811151, thj_104811152, thj_104811153, thj_104811154, thj_104816031, thj_104817003, thj_104817029, thj_104823822, thj_104825855, thj_104826455	thj_104799225, thj_104802136, thj_104803826, thj_104809261, thj_104812491, thj_104817443, thj_104818859	thj_104819269, thj_104820413, thj_104821853, thj_104824161, thj_104824366, thj_104826841	thj_104798925, thj_104800255, thj_104801011, thj_104802058, thj_104814910, thj_104817338, thj_104818079	thj_104802130, thj_104802466, thj_104808874, thj_104812779, thj_104812971, thj_104813143, thj_104818791, thj_104818853, thj_104826601	thj_104803024, thj_104808311, thj_104808537, thj_104809263, thj_104813836, thj_104814034, thj_104818423	thj_104803408, thj_104807984, thj_104810251, thj_104810636, thj_104820462, thj_104820463, thj_104824954, thj_104825396	thj_104800532, thj_104801763, thj_104801764, thj_104801844, thj_104801845, thj_104805105, thj_104805652, thj_104809614, thj_104819185, thj_104823639, thj_104824113	thj_104821378	thj_104804302, thj_104806887, thj_104814582, thj_104819207, thj_104819702, thj_104820037	thj_104801946, thj_104803824, thj_104817442, thj_104818629, thj_104819157, thj_104821803	thj_104800484, thj_104802447, thj_104813916, thj_104816423, thj_104817246, thj_104825895	thj_104802096, thj_104810730, thj_104811914, thj_104812008, thj_104813737, thj_104814765, thj_104815766, thj_104817615, thj_104825234	thj_104805163, thj_104805164, thj_104815389, thj_104822912	thj_104798839, thj_104799450, thj_104800000, thj_104800650, thj_104802173, thj_104805404, thj_104807015, thj_104810790, thj_104827551	thj_104799960, thj_104806565, thj_104809316, thj_104810485, thj_104811857, thj_104811906, thj_104814935, thj_104816276, thj_104817380, thj_104820461, thj_104823618, thj_104825157	thj_104804461, thj_104821072, thj_104821465	thj_104798422, thj_104802619, thj_104805241, thj_104806152, thj_104815807, thj_104817956, thj_104825718	thj_104803687, thj_104819226	thj_104801294, thj_104802779, thj_104816862, thj_104818897, thj_104820277, thj_104820584, thj_104821791, thj_104825950, thj_104827087	thj_104805929, thj_104805932, thj_104806012, thj_104806014, thj_104806015, thj_104809315, thj_104810623, thj_104810624, thj_104812209, thj_104817951, thj_104817952, thj_104817953, thj_104817955, thj_104818131, thj_104818133, thj_104823110	thj_104799408, thj_104802461, thj_104810433, thj_104812644, thj_104813322, thj_104815573, thj_104815821, thj_104817226, thj_104817236, thj_104820609, thj_104822570, thj_104827613	thj_104803900, thj_104804078, thj_104806445, thj_104807396, thj_104809320, thj_104809819, thj_104811470, thj_104813049, thj_104815171, thj_104819685	thj_104807150, thj_104816790, thj_104816791, thj_104824556, thj_104824916, thj_104824920	thj_104799502, thj_104800203, thj_104809983, thj_104813150, thj_104813667, thj_104817984, thj_104824238	thj_104804069, thj_104809556, thj_104810401, thj_104812340, thj_104812980, thj_104813393, thj_104815592, thj_104822744, thj_104826026	thj_104799147, thj_104807383, thj_104810426, thj_104811217, thj_104811219, thj_104812304, thj_104813992, thj_104820178, thj_104822579	thj_104798602, thj_104799506, thj_104803755, thj_104810536, thj_104810860, thj_104812688, thj_104817963	thj_104805663, thj_104805665	thj_104798325, thj_104804175, thj_104804181, thj_104804191, thj_104804200, thj_104815875, thj_104823835, thj_104825582	thj_104808525, thj_104821000	thj_104801878, thj_104805524, thj_104806561, thj_104809418, thj_104814328, thj_104815533, thj_104815787, thj_104818031, thj_104824752, thj_104827404	thj_104799230, thj_104802615, thj_104803835, thj_104815015, thj_104815589, thj_104818622, thj_104821811, thj_104822607	thj_104802024, thj_104802025, thj_104809397, thj_104815804, thj_104817286, thj_104821544, thj_104827593	thj_104798715, thj_104805085, thj_104805294, thj_104809821, thj_104812174, thj_104819138, thj_104824131, thj_104825953, thj_104826734	thj_104813768, thj_104822100	thj_104801052, thj_104801552, thj_104807827, thj_104812007, thj_104814026, thj_104814027, thj_104814028, thj_104814676, thj_104820113, thj_104820286, thj_104820439, thj_104827415	thj_104800939, thj_104807741, thj_104808827, thj_104814141, thj_104822303, thj_104825923	thj_104809865, thj_104811477, thj_104822180	thj_104800928, thj_104801810, thj_104802272, thj_104803137, thj_104805177, thj_104806173, thj_104810201, thj_104826182	thj_104800772, thj_104807162, thj_104819218, thj_104825637, thj_104826899	thj_104799392, thj_104810099, thj_104810100, thj_104810710, thj_104810768, thj_104814915	thj_104804004, thj_104804544, thj_104811184, thj_104814575	thj_104798739, thj_104801905, thj_104806601, thj_104806612, thj_104811996, thj_104818273, thj_104821104, thj_104825093, thj_104825344	thj_104801013, thj_104802194, thj_104817468, thj_104826128, thj_104826359	thj_104803596, thj_104804602, thj_104807904, thj_104807954, thj_104808778, thj_104813130, thj_104813642, thj_104815259, thj_104821642, thj_104825196	thj_104802389, thj_104805029, thj_104821100, thj_104821101, thj_104825547, thj_104825586	thj_104798655, thj_104801679, thj_104802810, thj_104803490, thj_104811813, thj_104813859, thj_104818831, thj_104819287, thj_104819976, thj_104820468	thj_104801869, thj_104806897, thj_104807592, thj_104811389, thj_104815188, thj_104819481, thj_104819756, thj_104824769, thj_104825366	thj_104802756, thj_104805389, thj_104807473, thj_104807633, thj_104811737, thj_104822304, thj_104823944	thj_104799323, thj_104801075, thj_104803756, thj_104806377, thj_104815998, thj_104820044	thj_104806264, thj_104809543, thj_104818988, thj_104819002, thj_109116333	thj_104804581, thj_104811986, thj_104820406, thj_104825941	thj_104798336, thj_104800243, thj_104805148, thj_104805993, thj_104806694, thj_104820890, thj_104821169, thj_104821468, thj_104824083, thj_104825573	thj_104799938, thj_104802602, thj_104818442, thj_104819329, thj_104822795, thj_104824876, thj_104825493	thj_104801758, thj_104805243, thj_104810112, thj_104815656, thj_104821964, thj_104824393, thj_104824910, thj_104825715	thj_104799245, thj_104808351, thj_104811543, thj_104813058, thj_104815248, thj_104820697, thj_104820906, thj_104825072, thj_104827414	thj_104798854, thj_104800504, thj_104802460, thj_104803162, thj_104808979, thj_104809005, thj_104809456, thj_104817012, thj_104817227, thj_104818500, thj_104820479, thj_104821998, thj_104823086, thj_104826448, thj_104826547	thj_104800812, thj_104802126, thj_104802299, thj_104803588, thj_104803602, thj_104807842, thj_104821810, thj_104824481, thj_104824722, thj_104826249, thj_104827652	thj_104801169, thj_104802593, thj_104812370, thj_104815496, thj_104826250	thj_104805777, thj_104822622, thj_104822623	thj_104807648, thj_104807649, thj_104807858, thj_104820171, thj_104824929, thj_104824952	thj_104800556, thj_104809501, thj_104815126, thj_104815732, thj_104823528, thj_104823677	thj_104805328, thj_104812479, thj_104813343, thj_104814301, thj_104827616	thj_104804642, thj_104807530, thj_104810335, thj_104813402, thj_104815660, thj_104818999, thj_104822466, thj_104826648, thj_104827171	thj_104799341, thj_104799343, thj_104801527, thj_104812433	thj_104798957, thj_104802627, thj_104807436, thj_104808790, thj_104808840, thj_104813450, thj_104817708, thj_104819034, thj_104821502, thj_104821655, thj_104822437, thj_104826632, thj_109116874	thj_104799403, thj_104810724, thj_104811824, thj_104813547, thj_104817815	thj_104799919, thj_104801111, thj_104802754, thj_104808575, thj_104811858, thj_104818061, thj_104818800, thj_104826065	thj_104799606, thj_104805659, thj_104810983, thj_104812185, thj_104825963, thj_104827331, thj_104827367	thj_104802386, thj_104805257, thj_104808134, thj_104812377, thj_104823967, thj_104824027, thj_104825695	thj_104800428, thj_104812827, thj_104820555, thj_104827762	thj_104799224, thj_104803829, thj_104809851, thj_104813570, thj_104814294, thj_104815031, thj_104815148, thj_104818346, thj_104820646, thj_104824444	thj_104799789, thj_104801705, thj_104803494, thj_104803939, thj_104806881, thj_104819977, thj_104820980	thj_104802262, thj_104802977, thj_104807124, thj_104808022, thj_104812123, thj_104821041, thj_104822368, thj_104823929	thj_104799116, thj_104800850, thj_104806669, thj_104812770, thj_104814467, thj_104815504	thj_104811423, thj_104812195, thj_104813238, thj_104813293, thj_104814041	thj_104801809, thj_104808661, thj_104813652, thj_104816834, thj_104820379, thj_104822038, thj_104823079, thj_104823708, thj_104825208	thj_104805263, thj_104806492, thj_104816418, thj_104823458		thj_104798403, thj_104798785, thj_104800639, thj_104810436, thj_104813874, thj_104815876, thj_104823283, thj_104825900	thj_104804005, thj_104806251, thj_104808825, thj_104814573, thj_104822173	thj_104801756, thj_104803078, thj_104803997, thj_104804048, thj_104814586, thj_104817742, thj_104820573, thj_104821092, thj_104821963	thj_104799369, thj_104799474, thj_104800931, thj_104801163, thj_104805939, thj_104809884, thj_104814849, thj_104815763, thj_104826180, thj_104827307	thj_104808911, thj_104809621, thj_104814901, thj_104815315, thj_104822069	thj_104799821, thj_104808812, thj_104812302, thj_104814036, thj_104815245, thj_104826532	thj_104806213, thj_104812912	thj_104800235, thj_104804421, thj_104809635, thj_104810214, thj_104812030, thj_104812082, thj_104817099, thj_104819902	thj_104798443, thj_104806114, thj_104812659, thj_104812883, thj_104820702, thj_104820703, thj_104824644, thj_104827730	thj_104801156, thj_104808317, thj_104811422, thj_104821292, thj_104821296, thj_109115976	thj_104801479, thj_104803522, thj_104804801, thj_104808695, thj_104813267, thj_104813858, thj_104814110, thj_104817244	thj_104800847, thj_104802141, thj_104802712, thj_104816857, thj_104817448, thj_104823716	thj_104811642, thj_104813436, thj_104817572, thj_104818106	thj_104798376, thj_104798783, thj_104798859, thj_104806737, thj_104812065, thj_104817838, thj_104817890, thj_104819044, thj_104826657	thj_104801805, thj_104805173, thj_104805174	thj_104806045, thj_104810146, thj_104810248, thj_104816898, thj_104824738, thj_104826676, thj_109117134	thj_104808107, thj_104812334, thj_104812467, thj_104813573, thj_104815298, thj_104826559	thj_104798782, thj_104808142, thj_104808144, thj_104810633, thj_104811300, thj_104812388, thj_104813602	thj_104799896, thj_104807549, thj_104810717, thj_104813400, thj_104819804	thj_104798373, thj_104803569, thj_104805211, thj_104810885	thj_104805150, thj_104810851, thj_104814829, thj_104822109, thj_104824077, thj_104825620	thj_104799324, thj_104809006, thj_104809024, thj_104814604, thj_104820028, thj_104826510	thj_104800108, thj_104805147, thj_104810777, thj_104814113, thj_104816239, thj_104816782, thj_104823687	thj_104802505, thj_104803546, thj_104810278, thj_104813539, thj_104817181, thj_104817820	thj_104798756, thj_104799628, thj_104804850, thj_104807857, thj_104815567, thj_104818455, thj_104821420	thj_104800154, thj_104810822, thj_104811720, thj_104812584, thj_104814181, thj_104817734, thj_104820505, thj_104825188	thj_104800134, thj_104806635, thj_104809730, thj_104809762, thj_104810615, thj_104812692, thj_104814343, thj_104816501	thj_104800430, thj_104811474, thj_104812517, thj_104825999	thj_104798547, thj_104799072, thj_104811408, thj_104812901, thj_104824232, thj_104825221, thj_104826679	thj_104800537, thj_104802324, thj_104805949, thj_104816688, thj_104818127, thj_104818936, thj_104819069, thj_104824458, thj_104826419	thj_104800550, thj_104802229, thj_104817551, thj_104820104, thj_104821927, thj_104822228, thj_104822312, thj_104824559	thj_104799267, thj_104801357, thj_104805204, thj_104807879, thj_104813891, thj_104817613, thj_104818352, thj_104827636	thj_104800335, thj_104800401, thj_104809809, thj_104817078, thj_104818550, thj_104825272, thj_104827686, thj_104827690	thj_104800529, thj_104808547, thj_104809615, thj_104815724, thj_104818480, thj_104819179, thj_104822270, thj_104826425	thj_104808960, thj_104809539, thj_104811028, thj_104812646, thj_104822140	thj_104802800, thj_104805392, thj_104812860, thj_104823191	thj_104803645, thj_104804510, thj_104808951, thj_104812456, thj_104824728, thj_104826563, thj_104827634	thj_104801065, thj_104801124, thj_104805974, thj_104809108, thj_104816007, thj_104817231, thj_104820764, thj_104823088, thj_104825961	thj_104799440, thj_104800966, thj_104806559, thj_104810765, thj_104816266, thj_104817419, thj_104827021	thj_104799264, thj_104801032, thj_104803557, thj_104803906, thj_104804423, thj_104804609, thj_104807189, thj_104808713, thj_104809943, thj_104813537, thj_104821650, thj_104825241	thj_104798442, thj_104800369, thj_104807552, thj_104812311, thj_104813843, thj_104819805, thj_104826875, thj_104827531	thj_104803051, thj_104810041, thj_104810760, thj_104810762, thj_104810763, thj_104810764, thj_104816421, thj_104817845, thj_104826314	thj_104800424, thj_104800425, thj_104809432, thj_104817265, thj_104827621	thj_104801601, thj_104801871, thj_104802090, thj_104803257, thj_104815727, thj_104821270, thj_104827028	thj_104803046, thj_104804919, thj_104808576, thj_104813524, thj_104815070, thj_104817238	thj_104805869, thj_104805884, thj_104806608, thj_104810299, thj_104816189, thj_104822707	thj_104800718, thj_104810529, thj_104815522, thj_104819478	thj_104803006, thj_104805565, thj_104807853, thj_104808415, thj_104819256, thj_104821229, thj_104823861, thj_104825768, thj_104827564	thj_104801406, thj_104808256, thj_104810138, thj_104810190, thj_104812138, thj_104824348, thj_104824350, thj_104824593, thj_104824594	thj_104801268, thj_104802573, thj_104802797, thj_104804058, thj_104804796, thj_104808690, thj_104812611, thj_104818714, thj_104820262, thj_104820548, thj_104821723	thj_104806536, thj_104808804, thj_104818983, thj_104821660, thj_104822478, thj_104823680	thj_104799258, thj_104802843, thj_104803621, thj_104803659, thj_104803839, thj_104804747, thj_104805825, thj_104808597, thj_104815201, thj_104818621, thj_104823471, thj_104823749	thj_104802373, thj_104807237	thj_104811512, thj_104818238, thj_104822098, thj_104822373, thj_104825069	thj_104803246, thj_104804147, thj_104804848, thj_104809925, thj_104810446, thj_104815479, thj_104824389	thj_104802996, thj_104809868, thj_104819052, thj_104820961	thj_104802402, thj_104804416, thj_104807126, thj_104807174, thj_104808991, thj_104816799, thj_104822145, thj_104822390, thj_104822965	thj_104801044, thj_104803821, thj_104804680, thj_104808783, thj_104809014, thj_104815255, thj_104819886	thj_104799584, thj_104800491, thj_104804156, thj_104805983, thj_104807704, thj_104808030, thj_104822196, thj_104826475	thj_104802413, thj_104805422, thj_104808829, thj_104816731, thj_104819649, thj_104821055, thj_104822068, thj_104822375, thj_104823669	thj_104798516, thj_104798787, thj_104812721, thj_104814401, thj_104814699, thj_104822672	thj_104800318, thj_104809245, thj_104818163, thj_104825852	thj_104799891, thj_104799892, thj_104800723, thj_104809174, thj_104809457, thj_104813789, thj_104817077, thj_104818915	thj_104799079, thj_104799572, thj_104800835, thj_104804501, thj_104806627, thj_104806628, thj_104808487	thj_104800733, thj_104803482, thj_104803949, thj_104817781, thj_104818057, thj_104824441	thj_104800185, thj_104804095, thj_104805810, thj_104806602, thj_104810081, thj_104810082, thj_104810134, thj_104823287, thj_104823384	thj_104804136, thj_104806407, thj_104813287, thj_104816012	thj_104802306, thj_104812676, thj_104812778	thj_104800760, thj_104811826, thj_104815650, thj_104822582, thj_104822659	thj_104803094, thj_104805427, thj_104808807, thj_104819014, thj_104822075, thj_109116913	thj_104800647, thj_104803198, thj_104818384, thj_104818385	thj_104806430, thj_104813034, thj_104817333, thj_104817785, thj_104821086, thj_104825047	thj_104800657, thj_104807963, thj_104816275, thj_104817413, thj_104820260, thj_104821774, thj_104823259, thj_104826330	thj_104808848, thj_104811182, thj_104816871, thj_104817920, thj_104819109, thj_104826706	thj_104801236, thj_104812382	thj_104805804, thj_104806486, thj_104821684, thj_104825382, thj_104826688	thj_104802127, thj_104802614, thj_104805216, thj_104816353, thj_104817440, thj_104825929, thj_104826917, thj_104827655	thj_104799281, thj_104805577, thj_104808327, thj_104817063, thj_104820459, thj_104821919, thj_104824488, thj_104825311, thj_104826777, thj_109117279	thj_104805343, thj_104807406, thj_104810210, thj_104816851, thj_104823966, thj_104825343, thj_104826627	thj_104803394, thj_104805153, thj_104806784, thj_104810473, thj_104813100, thj_104814215, thj_104815554, thj_104820544	thj_104802921, thj_104804574, thj_104810580, thj_104810581, thj_104815613, thj_104816538, thj_104821634, thj_104822668	thj_104799673, thj_104804452, thj_104805240, thj_104819480, thj_104824040	thj_104819100, thj_104826689, thj_104826690, thj_104826692, thj_104826693	thj_104799375, thj_104802682, thj_104812378, thj_104812379, thj_104813607, thj_104824256, thj_104824484	thj_104798801, thj_104804217, thj_104804876, thj_104805248, thj_104807573, thj_104808201, thj_104809012, thj_104814135, thj_104821960, thj_104824036, thj_104825708	thj_104799121, thj_104804251, thj_104804537, thj_104811401, thj_104813807, thj_104819766, thj_104821312, thj_104824195, thj_104826631	thj_104810375, thj_104812859, thj_104813976, thj_104815588, thj_104822663	thj_104804542	thj_104800096, thj_104807724, thj_104810223, thj_104810526, thj_104816098, thj_104817985, thj_104819604, thj_104821867, thj_104824853	thj_104801076, thj_104807441, thj_104819211, thj_104819796	thj_104802395, thj_104805374, thj_104811538, thj_104818593, thj_104819676, thj_104821850, thj_104825056	thj_104804622, thj_104809019, thj_104821653, thj_104826529	thj_104799897, thj_104813399, thj_104817384	thj_104804076, thj_104814794, thj_104821488	thj_104807025, thj_104810391, thj_104816059, thj_104823015, thj_104825128	thj_104805265, thj_104806338, thj_104806810, thj_104810125, thj_104813675, thj_104817051	thj_104800915, thj_104802292, thj_104802392, thj_104803504, thj_104811150, thj_104816493, thj_104819064, thj_104819506, thj_104824460, thj_104824942, thj_104826667	thj_104799268, thj_104799515, thj_104810871, thj_104823617	thj_104799571, thj_104803230, thj_104810942, thj_104813064, thj_104815366	thj_104802855, thj_104805162, thj_104824081, thj_104827259		thj_104799400, thj_104814911, thj_104815173, thj_104816190, thj_104825533, thj_104825686, thj_104827054	thj_104803748, thj_104810349, thj_104815654, thj_104818596, thj_104822628, thj_104827271	thj_104801202, thj_104814784, thj_104816591, thj_104816985, thj_104817394, thj_104826009, thj_104826429, thj_104826823	thj_104802940, thj_104805629, thj_104815345, thj_104820336, thj_104821826, thj_104823838, thj_104826605	thj_104799024, thj_104803458, thj_104803603, thj_104805541, thj_104811814, thj_104814978, thj_104817808, thj_109116337	thj_104805403, thj_104805405, thj_104805406, thj_104825293, thj_104825297	thj_104798810, thj_104806273, thj_104810216, thj_104815685, thj_104817836, thj_104822446	thj_104802715, thj_104807558, thj_104813849	thj_104799563, thj_104799944, thj_104809958, thj_104816616, thj_104824446, thj_104825744, thj_104827358	thj_104805113, thj_104808296, thj_104826300, thj_104827486	thj_104800587, thj_104805288, thj_104810870, thj_104814823, thj_104814824, thj_104815738	thj_104808955, thj_104818330, thj_104823068	thj_104798760, thj_104800295, thj_104801650, thj_104802071, thj_104811923, thj_104815012	thj_104804360, thj_104807012, thj_104809973	thj_104800432, thj_104800961, thj_104803030, thj_104803475, thj_104813559, thj_104816106, thj_104816470, thj_104817625, thj_104823090, thj_104823637, thj_104826164, thj_104826961	thj_104799601, thj_104804077, thj_104810976, thj_104814085, thj_104817251, thj_104819698	thj_104804221, thj_104807563, thj_104809985, thj_104812024, thj_104813724, thj_104819208, thj_104819818, thj_104826784	thj_104801996, thj_104816792, thj_104827617, thj_109116813	thj_104798798, thj_104799348, thj_104813207	thj_104805520, thj_104808193, thj_104808194, thj_104822786	thj_104798711, thj_104799104, thj_104800487, thj_104800488, thj_104804688, thj_104812154, thj_104816962, thj_104816963, thj_104818491, thj_104824179, thj_104826471, thj_104826472	thj_104801360, thj_104809951, thj_104810164, thj_104816622, thj_104820928	thj_104799693, thj_104819395	thj_104798914, thj_104809487, thj_104811938, thj_104813187, thj_104823564	thj_104803745, thj_104803802, thj_104811261, thj_104812155, thj_104818875	thj_104804869, thj_104805697, thj_104808731, thj_104809353, thj_104821955, thj_104823812	thj_104802781, thj_104809243, thj_104818900, thj_104820709, thj_104821733, thj_104825956, thj_104827082	thj_104805813, thj_104808440, thj_104809408, thj_104811387, thj_104813193, thj_104818437	thj_104805379, thj_104812019, thj_104818343	thj_104808228, thj_104818034	thj_104801008, thj_104801879, thj_104809474, thj_104812086, thj_104818598	thj_104800241, thj_104800495, thj_104805773, thj_104810968, thj_104816480, thj_104826481	thj_104810229, thj_104814776, thj_104817396, thj_104824215	thj_104800256, thj_104803019, thj_104818170, thj_104819950, thj_104821540	thj_104800316, thj_104809042, thj_104812406	thj_104799600, thj_104806552, thj_104808068, thj_104812262, thj_104813963, thj_104815065		thj_104808667, thj_104808865, thj_104818795	thj_104805089, thj_104807524, thj_104807527, thj_104818229	thj_104819013, thj_104821621, thj_104822460	thj_104799592, thj_104799593, thj_104800497, thj_104800498, thj_104817905	thj_104806149, thj_104806609, thj_104816549, thj_104818219	thj_104802982, thj_104810630, thj_104816723, thj_104820988, thj_104827131, thj_104827179	thj_104805188, thj_104805503, thj_104814640, thj_104817301, thj_104822020, thj_104824064, thj_104824514	thj_104804733, thj_104813124, thj_104813838, thj_104819788	thj_104801397, thj_104809461, thj_104818517	thj_104801386, thj_104804228, thj_104807546, thj_104812761, thj_104817330, thj_104819800, thj_104827687	thj_104798836, thj_104800002, thj_104803217, thj_104803529, thj_104808421, thj_104809695, thj_104816502, thj_104817503	thj_104802885, thj_104810371, thj_104820793, thj_104820794, thj_104820960	thj_104800159, thj_104810301, thj_104811700, thj_104815680, thj_104816900, thj_104822704	thj_104799402, thj_104801327, thj_104802123, thj_104804376, thj_104817439, thj_104818337, thj_104818467, thj_104818515, thj_104819571	thj_104805218, thj_104808178, thj_104810702, thj_104811835, thj_104811922, thj_104813844, thj_104816138	thj_104810600, thj_104810601, thj_104812602, thj_104816771, thj_104816865, thj_104818139, thj_104820684, thj_104820857, thj_109116849	thj_104802098, thj_104804169, thj_104817403, thj_104817981, thj_104824907, thj_104825867	thj_104805997	thj_104805408, thj_104805673, thj_104817531, thj_104823918	thj_104802721, thj_104802801, thj_104821718, thj_104826971	thj_104803554, thj_104807634, thj_104811022, thj_104819901	thj_104798896, thj_104809327, thj_104813043, thj_104815839, thj_104826237	thj_104802300, thj_104803609, thj_104804307, thj_104823607	thj_104798570, thj_104800061, thj_104806645, thj_104811868, thj_104816165, thj_104819531, thj_104819532	thj_104800806, thj_104805824, thj_104807487, thj_104815834, thj_104819761, thj_104826253	thj_104798381, thj_104801908, thj_104808469, thj_104816769, thj_104820011, thj_104821218, thj_104826506	thj_104802328, thj_104802432, thj_104802433, thj_104804087, thj_104806847, thj_104827165	thj_104801323, thj_104806116, thj_104811658, thj_104825928, thj_104827728	thj_104806113, thj_104815362, thj_104816836, thj_104820305, thj_104820387, thj_109117193	thj_104799043, thj_104808232, thj_104812504, thj_104815017, thj_104825448	thj_104804578, thj_104808162, thj_104808755, thj_104816016, thj_104818789	thj_104798492, thj_104814416, thj_104819437, thj_104822148, thj_104822966	thj_104800803, thj_104807363, thj_104814204, thj_104820532, thj_104822249, thj_104825469, thj_104826255	thj_104802255, thj_104804737, thj_104808410, thj_104815570, thj_104822563, thj_104823477	thj_104799206, thj_104806416, thj_104808042, thj_104813023, thj_104814663	thj_104798429, thj_104816199, thj_104822569	thj_104806589, thj_104818563, thj_104822549	thj_104817687, thj_104820766, thj_104822991, thj_104826091	thj_104799417, thj_104799418, thj_104806537, thj_104810741, thj_104810742, thj_104810995	thj_104805554, thj_104811982, thj_104821966, thj_104823583	thj_104802821, thj_104805805, thj_104805808, thj_104805998, thj_104808501, thj_104809520, thj_104820088, thj_104822871, thj_104823638	thj_104801867, thj_104804109, thj_104804342, thj_104806903, thj_104807773, thj_104810191, thj_104813657, thj_104813793, thj_104824789	thj_104808280, thj_104811889, thj_104818026	thj_104799467, thj_104801068, thj_104809375, thj_104810263, thj_104810820, thj_104816005, thj_104817876, thj_104822755, thj_104826094	thj_104811109, thj_104812526, thj_104820942, thj_104826138	thj_104806654, thj_104813259, thj_104813463, thj_104817721, thj_104820324, thj_104823334, thj_104823346, thj_104827075	thj_104805680, thj_104806855, thj_104809201, thj_104818451	thj_104811540, thj_104811811, thj_104814253, thj_104816776, thj_104820591, thj_104825052	thj_104799259, thj_104800902, thj_104802305, thj_104803633, thj_104805823, thj_104807268, thj_104819576, thj_104821552, thj_104823462, thj_104826190	thj_104800572, thj_104804070, thj_104810884, thj_104816696, thj_104823631, thj_104826392, thj_104827444	thj_104803138, thj_104806503, thj_104816178, thj_104816335, thj_104823307, thj_104825540, thj_104826760	thj_104808533, thj_104818770, thj_104822276, thj_104822292, thj_104824842	thj_104801179, thj_104802887, thj_104807881, thj_104814063, thj_104820808, thj_104827590	thj_104804550, thj_104820951, thj_104821164, thj_104821259, thj_104825152, thj_104827156	thj_104808526, thj_104814825, thj_104816344, thj_104816422, thj_104823206, thj_104823398, thj_104826909	thj_104808084, thj_104809430, thj_104810424, thj_104812303, thj_104822576, thj_104823569	thj_104801270, thj_104803146, thj_104815931, thj_104825975, thj_104826507	thj_104804745, thj_104808608, thj_104811507, thj_104816453, thj_104823193	thj_104799398, thj_104799399, thj_104807430	thj_104798360, thj_104808843, thj_104811665, thj_104812798, thj_104815367	thj_104802047, thj_104803064, thj_104806281, thj_104807023, thj_104814777	thj_104807433, thj_104811741, thj_104815701, thj_104817749, thj_104822738	thj_104807610, thj_104808748, thj_104809137, thj_104810647, thj_104825775	thj_104802548, thj_104817565, thj_104820223, thj_104821757, thj_104825988	thj_104815591, thj_104820486, thj_104820674, thj_104822855, thj_104822858, thj_104827159	thj_104801324, thj_104808514, thj_104808647, thj_104813179, thj_104822031, thj_104822032, thj_104822904	thj_104798943, thj_104800734, thj_104802897, thj_104826453, thj_104827241	thj_104820378, thj_104820937, thj_104823983, thj_104824156, thj_104827164	thj_104799047, thj_104803608, thj_104810883, thj_104811071	thj_104800303, thj_104804344, thj_104807483, thj_104807839, thj_104818393, thj_104819187, thj_104826608, thj_109116246	thj_104806479, thj_104813078, thj_104815653		thj_104802727, thj_104802819, thj_104817693, thj_104818659	thj_104801255, thj_104803566, thj_104813270, thj_104819452, thj_104819908, thj_104823452, thj_104823752, thj_104825982	thj_104799080, thj_104800576, thj_104801546, thj_104804548, thj_104810805, thj_104814865, thj_104816072	thj_104810361, thj_104815630, thj_104822645, thj_104822652, thj_104822653, thj_104822771, thj_104822772		thj_104808806, thj_104808808, thj_104818239, thj_104822095, thj_104823077	thj_104802138, thj_104809685, thj_104816854, thj_104817444, thj_104819456, thj_104820112, thj_104820533, thj_104827104	thj_104798461, thj_104801226, thj_104803125, thj_104806851, thj_104820905	thj_104804224, thj_104804225, thj_104807556, thj_104819809, thj_104822600	thj_104805471, thj_104808187, thj_104810272, thj_104812442, thj_104813582, thj_104816986	thj_104801279, thj_104811106, thj_104817486, thj_104825967	thj_104804569, thj_104814058, thj_104825046	thj_104804249, thj_104808315, thj_104809238, thj_104811569, thj_104825484	thj_104798771, thj_104802074, thj_104802545, thj_104807658, thj_104809981, thj_104815716, thj_104825518, thj_104825584	thj_104800068, thj_104802313, thj_104806457, thj_104813847, thj_104817906, thj_104824457	thj_104801644, thj_104806864, thj_104812026, thj_104819214, thj_104822416	thj_104800367, thj_104805199, thj_104805513, thj_104814564, thj_104818976, thj_104820046, thj_104820994, thj_104821198	thj_104806110, thj_104812652, thj_104818786, thj_104820623, thj_104826101	thj_104800230, thj_104802175, thj_104804355, thj_104804988, thj_104806869, thj_104807153	thj_104799142, thj_104802253, thj_104809710, thj_104810439, thj_104818486, thj_104822562	thj_104808819, thj_104815308, thj_104817657, thj_104817878, thj_104818505, thj_104819432, thj_104819710, thj_104821446, thj_104822071	thj_104804579, thj_104805816, thj_104810376, thj_104821115, thj_104825386, thj_104826177	thj_104806325, thj_104807629, thj_104808241, thj_104813486, thj_104817849	thj_104806867, thj_104810192, thj_104810898, thj_104813185	thj_104803543, thj_104803916, thj_104818756, thj_104822288, thj_104824223, thj_109116816, thj_109116851, thj_109117011	thj_104806438, thj_104813962, thj_104815110, thj_104816997, thj_104818193, thj_104821505	thj_104800114, thj_104806271, thj_104811851, thj_104813658, thj_104818427, thj_104819342	thj_104802065, thj_104803199, thj_104806129, thj_104806642, thj_104812462, thj_104817345, thj_104817608, thj_104824500	thj_104804035, thj_104820066	thj_104803737, thj_104803798, thj_104817842, thj_104823552	thj_104804957, thj_104809057, thj_104809143, thj_104819213, thj_104819813, thj_104824297	thj_104802369, thj_104804298, thj_104807407, thj_104819726, thj_104821534, thj_104822419	thj_104803339, thj_104806456, thj_104810411, thj_104813062, thj_104814948, thj_104815340, thj_104815585, thj_104822602	thj_104802089, thj_104802457, thj_104811894, thj_104812998, thj_104813755, thj_104815888, thj_104817230, thj_104817393	thj_104798795, thj_104804213, thj_104805947, thj_104817107, thj_104821252, thj_104825371, thj_104827235	thj_104799737, thj_104800503, thj_104810939, thj_104816976	thj_104798457, thj_104800364, thj_104805037, thj_104813575, thj_104822015	thj_104802986, thj_104814651, thj_104817919, thj_104820976, thj_104821994, thj_104823591, thj_104823880, thj_104825456, thj_104827138	thj_104800874, thj_104801364, thj_104805393, thj_104806446, thj_104815176, thj_104824977, thj_104824978	thj_104799052, thj_104799804, thj_104799813, thj_104804167, thj_104807534, thj_104811077, thj_104818448, thj_104824908		thj_104801287, thj_104810369, thj_104815622	thj_104798501, thj_104804108, thj_104805101, thj_104806904, thj_104807776, thj_104812731, thj_104813191, thj_104824100, thj_104824115, thj_104824787	thj_104806120, thj_104807826, thj_104812843, thj_104826483, thj_104827726	thj_104803680, thj_104813691, thj_104820887, thj_104821177	thj_104800172, thj_104802963, thj_104803151, thj_104811570, thj_104821009, thj_104822341, thj_104825636	thj_104799231, thj_104803515, thj_104809009, thj_104819985	thj_104804531, thj_104804571, thj_104821557	thj_104802872, thj_104806109, thj_104808876, thj_104814271, thj_104826604, thj_104827739	thj_104801191, thj_104819490, thj_104820404	thj_104819130, thj_104820076, thj_104820755	thj_104803153, thj_104806756, thj_104811572, thj_104811573, thj_104811575, thj_104811576, thj_104811579, thj_104825026	thj_104807509, thj_104810960, thj_104815093, thj_104819169, thj_104819738, thj_104821343	thj_104801344, thj_104802101, thj_104804239, thj_104806579, thj_104815901, thj_104823426	thj_104814515, thj_104815963, thj_104823968, thj_104824684, thj_104825303	thj_104809046	thj_104800622, thj_104804972, thj_104811147, thj_104817371, thj_104821756, thj_104826670	thj_104799074, thj_104802755, thj_104818807, thj_104823470	thj_104805108, thj_104821824, thj_104823826, thj_104827229	thj_104824010	thj_104799397, thj_104799795, thj_104800325, thj_104807087, thj_104825749, thj_104825751	thj_104808456, thj_104810352, thj_104812763, thj_104822627	thj_104798504, thj_104801186, thj_104804068, thj_104812729, thj_104814408, thj_104814492, thj_104819079, thj_104826025	thj_104799050, thj_104809713, thj_104819807, thj_104824938, thj_104824996		thj_104798539, thj_104808082, thj_104812716, thj_104814376, thj_104821455	thj_104816366, thj_104817860, thj_104825424, thj_104826928		thj_104802468, thj_104808986, thj_104811034, thj_104815276, thj_104821016	thj_104803584, thj_104823646	thj_104801837, thj_104805103, thj_104807729, thj_104815676, thj_104818278, thj_104822682, thj_104824835	thj_104803088, thj_104805887, thj_104817502, thj_104820253, thj_104820822	thj_104798425, thj_104800161, thj_104804732, thj_104806154, thj_104810890, thj_104812637, thj_104813125, thj_104814254, thj_104819304, thj_104820592	thj_104799333, thj_104800092, thj_104808999, thj_104809913, thj_104815261, thj_104816071	thj_104806549, thj_104808616, thj_104815746, thj_104816248, thj_104823265, thj_104823446, thj_104826367	thj_104826927, thj_104827516	thj_104809470, thj_104809866, thj_104819051, thj_104826662	thj_104803994, thj_104803995, thj_104811726, thj_104811727, thj_104814590, thj_104814591, thj_104817740, thj_104820033	thj_104809369, thj_104816363, thj_104823486, thj_104823945	thj_104801029, thj_104802664, thj_104811628, thj_104813433, thj_104818963, thj_104818964, thj_109116884	thj_104798362, thj_104798807, thj_104801646, thj_104806041, thj_104807562, thj_104813214, thj_104813722, thj_104819210, thj_104819817, thj_104826805	thj_104808080, thj_104814299, thj_104814693, thj_104820648, thj_104821802, thj_104825932	thj_104808137, thj_104810274, thj_104812384, thj_104812867, thj_104816993	thj_104809038, thj_104809260, thj_104822161, thj_104822981	thj_104802214, thj_104804214, thj_104809106, thj_104812578, thj_104814169, thj_104819664, thj_104824744, thj_109116493	thj_104808613, thj_104812445, thj_104813581, thj_104815226, thj_104825383	thj_104799216, thj_104802725, thj_104814814, thj_104815047, thj_104817525, thj_104827119	thj_104799839, thj_104804398, thj_104807207, thj_104820897, thj_104825803, thj_104827199	thj_104803399, thj_104806952, thj_104819457, thj_104820221	thj_104805098, thj_104809823, thj_104821907, thj_104823531, thj_104823540	thj_104802711, thj_104814382, thj_104820670, thj_104820825, thj_104824490	thj_104804767, thj_104804772, thj_104804774, thj_104804775, thj_104808658, thj_104808659, thj_104808664, thj_104808665, thj_104808668, thj_104815162, thj_104822226	thj_104801303, thj_104802197, thj_104802702, thj_104808008, thj_104816883, thj_104820680, thj_104827090	thj_104799783, thj_104803989, thj_104806663, thj_104809034, thj_104810027, thj_104810810, thj_104814862, thj_104820030, thj_104824272	thj_104812614, thj_104814227, thj_104819465, thj_104820565, thj_104822144, thj_104823644, thj_104824689	thj_104806831, thj_104811164, thj_104813155, thj_104819135, thj_104819765, thj_104824647	thj_104803353, thj_104805046, thj_104813714	thj_104802012, thj_104809420, thj_104811992, thj_104817271, thj_104818197, thj_104823575, thj_104827492	thj_104802737, thj_104802999, thj_104805231, thj_104818828, thj_104820958	thj_104804635, thj_104806970, thj_104808801, thj_104811001	thj_104808049, thj_104813296, thj_104815403, thj_104815633, thj_104821202, thj_104825384, thj_104827648	thj_104808510, thj_104814399, thj_104818583	thj_104799625, thj_104803309, thj_104804859, thj_104806885, thj_104807557, thj_104809264, thj_104814730, thj_104815094, thj_104816835, thj_104819811, thj_104820412	thj_104804742, thj_104804749, thj_104808596, thj_104815704, thj_104817383, thj_104822743, thj_104823628	thj_104802610, thj_104814451	thj_104802730, thj_104810853, thj_104826973, thj_104827122	thj_104798982, thj_104805891, thj_104820769, thj_104825971	thj_104810336, thj_104813902, thj_104814196, thj_104815116, thj_104815658, thj_104817145, thj_104820524, thj_104824489	thj_104799934, thj_104803558, thj_104803905, thj_104804052, thj_104806412, thj_104811878, thj_104824692, thj_104824693	thj_104800009, thj_104803942, thj_104805566, thj_104821932	thj_104800588, thj_104810958, thj_104812784, thj_104814479	thj_104807748, thj_104812029, thj_104812063	thj_104802981, thj_104811227, thj_104812229, thj_104813951, thj_104818861, thj_104822318	thj_104804633, thj_104806192, thj_104819400, thj_104826582	thj_104802419, thj_104819435, thj_104820346, thj_104821439	thj_104801010, thj_104813361, thj_104813479, thj_104816034, thj_104820916, thj_104827175	thj_104799233, thj_104803836, thj_104808233, thj_104810505, thj_104813566, thj_104815019, thj_104816354, thj_104826338, thj_109117269	thj_104808594, thj_104820021, thj_104820393, thj_104820940, thj_104821060	thj_104801551, thj_104804608, thj_104814139, thj_104816021, thj_104818958, thj_104819843, thj_104821646, thj_104822503, thj_104826113	thj_104801576, thj_104801581, thj_104818720	thj_104800896, thj_104801976, thj_104818426, thj_104818746, thj_104824606, thj_104826204	thj_104799925, thj_104800471, thj_104810463, thj_104811865, thj_104812469, thj_104812612, thj_104814216, thj_104815557, thj_104818084, thj_104819365, thj_104820551	thj_104807399, thj_104807435, thj_104816340, thj_104819681, thj_104823237, thj_104826907	thj_104800560, thj_104809340	thj_104800600, thj_104813638, thj_104816338, thj_104824229, thj_104826369, thj_104827209		thj_104803020, thj_104807166, thj_104808532, thj_104810863, thj_104813122	thj_104799605, thj_104808061, thj_104810575, thj_104810980, thj_104812270, thj_104815609, thj_104822626	thj_104803853, thj_104810052, thj_104810176, thj_104812438, thj_104816245, thj_104816579, thj_104823266	thj_104799753, thj_104811050, thj_104814086	thj_104809595, thj_104811437, thj_104813222, thj_104818946, thj_104827352	thj_104798970, thj_104802132, thj_104805383, thj_104809601, thj_104821476, thj_104822975	thj_104805508, thj_104809171, thj_104818338, thj_104821007, thj_104822019, thj_104823891	thj_104805548, thj_104814772, thj_104817331, thj_104826376	thj_104805313, thj_104808245, thj_104823992	thj_104806316, thj_104807754, thj_104809479, thj_104813414, thj_104818627, thj_104823537	thj_104799586, thj_104807225, thj_104810963	thj_104817043, thj_104818707, thj_104826476	thj_104806326, thj_104811600, thj_104812989, thj_104812990, thj_104825010	thj_104802316, thj_104803571, thj_104804450, thj_104806872, thj_104819910, thj_104819911	thj_104803510, thj_104813532, thj_104814488, thj_104819982	thj_104806533, thj_104810739, thj_104814897, thj_104820605, thj_104823271, thj_104824487, thj_104826861	thj_104799725, thj_104805648, thj_104806538, thj_104809429, thj_104810062, thj_104810743, thj_104814893, thj_104823397, thj_104824295, thj_104825998	thj_104804331, thj_104816734, thj_104823217, thj_104823665, thj_104826944	thj_104815975, thj_104817144, thj_104820762	thj_104799380, thj_104808182, thj_104810330, thj_104812434, thj_104815663, thj_104816740	thj_104799056, thj_104811085, thj_104814466, thj_104815506	thj_104801201, thj_104820311, thj_104821799, thj_104826010, thj_104827658	thj_104798637, thj_104805908, thj_104808304, thj_104813210, thj_104823724	thj_104805301, thj_104821137	thj_104800200, thj_104801866, thj_104802675, thj_104810187, thj_104818954	thj_104808141, thj_104809568, thj_104810486, thj_104811856, thj_104815547, thj_104824030	thj_104802852, thj_104805740, thj_104807076, thj_104825747, thj_104827280	thj_104801085, thj_104806834, thj_104808620, thj_104824214, thj_104826085	thj_104803047	thj_104805878, thj_104806321, thj_104826751	thj_104810522, thj_104815525, thj_104817988, thj_104820296, thj_104821779	thj_104804476, thj_104808423, thj_104811498, thj_104818267, thj_104821190, thj_104827542, thj_104827543, thj_104827544	thj_104799750, thj_104806889, thj_104813195, thj_104813790, thj_104816610	thj_104806364, thj_104807577, thj_104811490, thj_104821260, thj_104827111	thj_104808205, thj_104810221, thj_104812470, thj_104827568	thj_104805273, thj_104825585	thj_104803930, thj_104804150, thj_104804491, thj_104811815, thj_104814648, thj_104817771, thj_104823633	thj_104805332, thj_104811687, thj_104817718, thj_104822714, thj_104825314, thj_104825615	thj_104801143, thj_104806239, thj_104808898, thj_104812011, thj_104815322	thj_104800877, thj_104801509, thj_104809311, thj_104810795, thj_104810796, thj_104815852, thj_104816979, thj_104817437, thj_104826445	thj_104800886, thj_104800889, thj_104800890, thj_104801541, thj_104810511, thj_104810512, thj_104818022, thj_104818023	thj_104809571, thj_104811732, thj_104813487, thj_104822528	thj_104802001, thj_104810046, thj_104827620	thj_104813000, thj_104813925, thj_104815774, thj_104826306	thj_104801840, thj_104803454, thj_104805228, thj_104818546, thj_104821980		thj_104803354, thj_104806040, thj_104806766, thj_104807731, thj_104809209, thj_104812028, thj_104813089, thj_104824833, thj_104825212, thj_109117148	thj_104804334, thj_104805289, thj_104807361, thj_104807498, thj_104819176, thj_104819749, thj_104821329, thj_104824003	thj_104800575, thj_104811768, thj_104813504, thj_104814649, thj_104820010, thj_104826386	thj_104799692	thj_104807413, thj_104809909, thj_104812013, thj_104819699	thj_104799158, thj_104810357, thj_104811234, thj_104817471, thj_104818741, thj_104820019, thj_104824634, thj_109116395	thj_104799872, thj_104802312, thj_104803735, thj_104804149, thj_104804706, thj_104826647	thj_104801383, thj_104806250, thj_104806357, thj_104806655, thj_104814149, thj_104814855, thj_104816648, thj_104818249	thj_104816286, thj_104822306, thj_104823255, thj_104823841, thj_104827008	thj_104801039, thj_104802848, thj_104809503, thj_104821614, thj_104826117	thj_104798904, thj_104799075, thj_104814934, thj_104817326, thj_104817529	thj_104806799, thj_104807510, thj_104818485, thj_104819737, thj_104821344, thj_104826523	thj_104802454, thj_104819841, thj_104824038	thj_104809146, thj_104813417, thj_104815636, thj_104817653, thj_104817666		thj_104799226, thj_104802565, thj_104820232, thj_104821763	thj_104802189, thj_104808284, thj_104821307, thj_104827662, thj_104827673, thj_104827704	thj_104798857, thj_104798863, thj_104800262, thj_104812066, thj_104818274	thj_104810875, thj_104814819, thj_104816426	thj_104801140, thj_104801553, thj_104806292, thj_104808640, thj_104814523, thj_104815996, thj_104818880, thj_104822510, thj_104827379	thj_104807440, thj_104808230, thj_104809510, thj_104810572, thj_104812502, thj_104819795, thj_104822733	thj_104803382, thj_104806841, thj_104816361, thj_104820481, thj_104826921	thj_104802285, thj_104808648, thj_104814526, thj_104825779	thj_104798436, thj_104805130, thj_104811607, thj_104825000	thj_104798750, thj_104810447, thj_104820693	thj_104803524, thj_104803801, thj_104817258, thj_104818594	thj_104800581, thj_104807240, thj_104810878, thj_104814816, thj_104818286	thj_104800007, thj_104808279, thj_104820949, thj_104821931, thj_104824029, thj_104825699, thj_104827157	thj_104803996, thj_104813482, thj_104815217, thj_104816779, thj_104820818, thj_104826503		thj_104802991, thj_104803328, thj_104811812, thj_104813531, thj_104814980, thj_104817807, thj_104819945	thj_104806532, thj_104811974, thj_104823275, thj_104823394	thj_104802873, thj_104805838, thj_104815734, thj_104823740, thj_104826391	thj_104801811, thj_104805488, thj_104816730, thj_104819759, thj_104823011	thj_104808325, thj_104809213, thj_104818242, thj_104819427, thj_104820165, thj_104821453, thj_104822091, thj_104822932	thj_104811380, thj_104812220, thj_104815638, thj_104822639	thj_104801807, thj_104802984, thj_104820982, thj_104824073	thj_104805380, thj_104805382, thj_104808310, thj_104822156, thj_104822978, thj_104825329	thj_104800617, thj_104807757, thj_104815755, thj_104824805	thj_104799276, thj_104807945, thj_104810033, thj_104815664, thj_104818835, thj_104822676	thj_104807180, thj_104816798, thj_104820191, thj_104823662	thj_104810538, thj_104814716, thj_104817962, thj_104820041	thj_104799857, thj_104799858, thj_104810682, thj_104816895, thj_104816896, thj_104817923, thj_104821599	thj_104813258, thj_104813460, thj_104814008, thj_104814009, thj_104822783	thj_104807623, thj_104807626, thj_104819875, thj_104821234, thj_104827539	thj_104798346, thj_104802504, thj_104806683, thj_104807933, thj_104817184	thj_104809829, thj_104811472, thj_104811614, thj_104813751, thj_104827077	thj_104805384, thj_104806510, thj_104809297, thj_104827000	thj_104810267, thj_104816144, thj_104818657, thj_104821697	thj_104800786, thj_104802114, thj_104824443	thj_104802959, thj_104821018, thj_104824410	thj_104804127, thj_104804352, thj_104807311, thj_104807462, thj_104807599, thj_104807740, thj_104819777, thj_104819858, thj_104824818	thj_104801264, thj_104804335, thj_104807274, thj_104811021, thj_104823124	thj_104802908, thj_104812173, thj_104827233	thj_104803002, thj_104808161, thj_104820952, thj_104822643, thj_104823864	thj_104799409, thj_104805172, thj_104805744, thj_104814900, thj_104823388	thj_104801037, thj_104802680, thj_104812225, thj_104816023, thj_104821336, thj_104821645, thj_104827354	thj_104804279, thj_104806229, thj_104808872	thj_104819159, thj_104824735, thj_104826785	thj_104799743, thj_104811033, thj_104813898, thj_104815102, thj_104818364	thj_104800952, thj_104801100, thj_104804778, thj_104807736, thj_104808675	thj_104798950, thj_104801787, thj_104802379, thj_104802879, thj_104820788	thj_104798712, thj_104802388, thj_104804873, thj_104816131, thj_104818543, thj_104821935, thj_104826278	thj_104801684	thj_104803262, thj_104811925, thj_104816414	thj_104807739, thj_104816700, thj_104825535	thj_104808060, thj_104812258, thj_104823352, thj_104823361	thj_104798984, thj_104799475, thj_104803342, thj_104814950, thj_104816313, thj_104817398, thj_104824243, thj_104826990, thj_104827642	thj_104805261, thj_104805350, thj_104821107, thj_104822064, thj_104822949, thj_104823012, thj_104825309	thj_104801204, thj_104816970, thj_104826008, thj_104826451	thj_104801772, thj_104805123, thj_104812963, thj_104813008, thj_104824099	thj_104798475, thj_104804027, thj_104812751, thj_104814499, thj_104814546	thj_104798579, thj_104803977, thj_104806241, thj_104809480, thj_104814659	thj_104798510, thj_104799622, thj_104811006, thj_104812728, thj_104815627, thj_104822657	thj_104800073, thj_104800402, thj_104801786, thj_104805140, thj_104816288, thj_104818252, thj_104821435, thj_104822104, thj_104822926	thj_104802693, thj_104814713, thj_104818910	thj_104799016, thj_104807382, thj_104814992, thj_104815127, thj_104824749	thj_104798890, thj_104798908, thj_104798909, thj_104801658, thj_104807642, thj_104822879, thj_104823679, thj_104823760	thj_104805768, thj_104807532, thj_104811074	thj_104802743, thj_104820910, thj_104824491	thj_104799406, thj_104801853, thj_104805507	thj_104799546, thj_104800882, thj_104801277	thj_104798380, thj_104806749, thj_104807513, thj_104812788, thj_104819735	thj_104799340, thj_104803390, thj_104804215, thj_104810866, thj_104819833, thj_104824281	thj_104802192, thj_104803686, thj_104803791, thj_104807355, thj_104817469, thj_104819587, thj_104825946, thj_104827699	thj_104799257, thj_104803669, thj_104803833, thj_104812640, thj_104815141, thj_104820598, thj_104821665	thj_104801582, thj_104812957	thj_104812455	thj_104798709, thj_104805916, thj_104812210, thj_104813945, thj_104817931	thj_104799473, thj_104807158, thj_104819212, thj_104825249, thj_104826822	thj_104807679, thj_104809720, thj_104819502, thj_104824788	thj_104799525, thj_104804297, thj_104807424, thj_104810887, thj_104814811, thj_104827495	thj_104800756, thj_104815811, thj_104826795	thj_104801030, thj_104810304, thj_104811448, thj_104822702, thj_104827380	thj_104805458, thj_104808025, thj_104813879, thj_104819438, thj_104821038, thj_104821428, thj_104822107, thj_104822365, thj_104822923	thj_104799732, thj_104800542, thj_104814793, thj_104815729	thj_104799636, thj_104801022, thj_104824613	thj_104809583, thj_104819369, thj_104823652, thj_104827749	thj_104805986, thj_104816205, thj_104823375, thj_104827046	thj_104799666, thj_104816647, thj_109116095	thj_104812715, thj_104821941	thj_104799778, thj_104800239, thj_104802877, thj_104805775, thj_104815062, thj_104820786, thj_104823779, thj_104825282, thj_104827256	thj_104801557, thj_104804041, thj_104806100, thj_104808642, thj_104808643, thj_104808644, thj_104808645, thj_104812891, thj_104820072	thj_104799657, thj_104801782, thj_104808496, thj_104811834, thj_104821652, thj_104821753	thj_104799766, thj_104801813, thj_104805181, thj_104808630, thj_104822030, thj_104822903, thj_104824069	thj_104800354, thj_104811715, thj_104813475, thj_104818402, thj_104820738	thj_104798372, thj_104806729, thj_104812803, thj_104815486, thj_104818826	thj_104800010, thj_104807931, thj_104812799, thj_104821905, thj_104823667, thj_104824127	thj_104799898, thj_104809280, thj_104816867, thj_104821750	thj_104807338, thj_104807578, thj_104814406	thj_104808100, thj_104812326, thj_104812986, thj_104813506, thj_104813631, thj_104825890	thj_104806066, thj_104812050, thj_104820391, thj_104821856, thj_104821926, thj_109117016	thj_104804028, thj_104805416, thj_104806591, thj_104814547, thj_104823434, thj_104824254, thj_104826058	thj_104812670, thj_104816866, thj_104821600	thj_104808617, thj_104813411, thj_104816916	thj_104804960, thj_104806322, thj_104809476, thj_104809665, thj_104812017, thj_104813730, thj_104818616	thj_104802818, thj_104805837, thj_104808037, thj_104811562, thj_104818660, thj_104823741, thj_104825036	thj_104815883, thj_104818651	thj_104802630, thj_104803045, thj_104804921, thj_104808574, thj_104810677, thj_104822256, thj_104822438	thj_104800260, thj_104800267, thj_104800291, thj_32981797	thj_104810406, thj_104813040	thj_104804100, thj_104807802, thj_104810776, thj_104824276, thj_104824776	thj_104802644, thj_104808859, thj_104809867, thj_104817692, thj_104818998	thj_104798792, thj_104805493, thj_104825365, thj_104827383	thj_104798845, thj_104799648, thj_104811037, thj_104820801	thj_104810519, thj_104813562, thj_104815530, thj_104818003	thj_104800641	thj_104799686, thj_104807224, thj_104812587, thj_104819536	thj_104798864, thj_104801673, thj_104811544, thj_104814766, thj_104825048	thj_104812273, thj_104822983	thj_104802766, thj_104818771, thj_104822293, thj_104825067	thj_104818404, thj_109116172	thj_104800298, thj_104811928, thj_104822135, thj_104822962	thj_104801165, thj_104806354, thj_104813006, thj_104814074, thj_104818265, thj_104821394	thj_104798604, thj_104799507, thj_104800601, thj_104812685, thj_104814323, thj_104814826, thj_104826368	thj_104809205	thj_104800753, thj_104812410, thj_104819257, thj_104819876, thj_104821228, thj_104827095, thj_104827400	thj_104799117, thj_104801761, thj_104804164, thj_104806050, thj_104806051, thj_104806386, thj_104807687, thj_104808146, thj_104808358, thj_104808359, thj_104812394, thj_104813304, thj_104813305, thj_104816511, thj_104824879	thj_104811981, thj_104812695, thj_104814334, thj_104815924, thj_104816140, thj_104825947, thj_104826408	thj_104802452, thj_104816517, thj_104821071	thj_104811096, thj_104818731	thj_104811788, thj_104812699	thj_104798538, thj_104807295, thj_104807765, thj_104814378, thj_104827737	thj_104812267, thj_104812938, thj_104816774	thj_104811645, thj_104811840, thj_104817695, thj_104817875	thj_104800464, thj_104812490, thj_104815540, thj_104818044, thj_104826461	thj_104798866, thj_104802330, thj_104812049, thj_104813704	thj_104801972, thj_104804359, thj_104824724	thj_104800737, thj_104810087, thj_104812244, thj_104813955, thj_104815325, thj_104824312	thj_104803438, thj_104817025, thj_104817964, thj_104826187	thj_104812609, thj_104812610, thj_104820541, thj_104820542	thj_104802681, thj_104803035, thj_104818941	thj_104799234, thj_104800442, thj_104804882, thj_104808414, thj_104809810, thj_104813702, thj_104815023, thj_104818612, thj_104825773	thj_104801063, thj_104809022, thj_104817045, thj_104820763, thj_104826097, thj_104826528, thj_104827356, thj_104827473	thj_104805109, thj_104808369, thj_104824111, thj_104827192	thj_104809656, thj_104809850, thj_104811446, thj_104813772, thj_104819084, thj_104819086, thj_104819087	thj_104798357, thj_104808381, thj_104808939, thj_104821412, thj_104825063	thj_104805676, thj_104810013, thj_104826178	thj_104801520, thj_104804822, thj_104808733, thj_104810008	thj_104799650, thj_104811039, thj_104818038	thj_104803970, thj_104811747, thj_104813492, thj_104814626, thj_104815644, thj_104820020	thj_104803056, thj_104805095, thj_104819039, thj_104826656	thj_104802318, thj_104802640, thj_104808054, thj_104809590, thj_104819022, thj_104822454, thj_104823657	thj_104802407, thj_104808927, thj_104815575, thj_104822132, thj_104822133	thj_104818425, thj_104823729	thj_104798463, thj_104806687, thj_104820100	thj_104800568, thj_104811913, thj_104814327, thj_104816446	thj_104803550, thj_104803910, thj_104816994	thj_104804388, thj_104807246, thj_104814757, thj_104819558, thj_104825375	thj_104799086, thj_104799300, thj_104809928, thj_104811122, thj_104827579	thj_104806310, thj_104806311, thj_104816718	thj_104807813, thj_104816317, thj_104824766	thj_104801221, thj_104816575, thj_104826981	thj_104806225, thj_104813216, thj_104824814, thj_104825419	thj_104805969, thj_104808111, thj_104810279, thj_104812346, thj_104813621	thj_104804102, thj_104804631, thj_104808799, thj_104809477, thj_104811409, thj_104813788, thj_104821657, thj_104824782	thj_104798722, thj_104798723, thj_104798724, thj_104798726, thj_104798742, thj_104813946, thj_104814612	thj_104799561, thj_104799748, thj_104804483, thj_104807108, thj_104810932, thj_104813196, thj_104826440	thj_104799129, thj_104800065, thj_104810746, thj_104813552	thj_104801061, thj_104801506, thj_104801885, thj_104803974, thj_104811742, thj_104818318, thj_104821187, thj_104823756	thj_104803274, thj_104808908, thj_104811068, thj_104824188	thj_104801224, thj_104802745, thj_104810374, thj_104818792, thj_104822310	thj_104803337, thj_104805205, thj_104814946	thj_104801195, thj_104814924, thj_104816506, thj_104817528, thj_104826013, thj_104827396	thj_104799909, thj_104811849, thj_104820328	thj_104807514, thj_104812090, thj_104816924, thj_104819167, thj_104819733, thj_104826504	thj_104805842, thj_104806215, thj_104806605, thj_104806606, thj_104807017, thj_104809572, thj_104816211	thj_104826205, thj_104826224	thj_104804094, thj_104804265, thj_104807499, thj_104807821, thj_104813648, thj_104820188, thj_104824772	thj_104805282, thj_104805363, thj_104808968, thj_104821093, thj_104823953, thj_104825562, thj_104825665	thj_104800204, thj_104804462, thj_104808250, thj_104819484, thj_104820399	thj_104799034, thj_104799741, thj_104808950, thj_104815293, thj_104824652, thj_104826566	thj_104809148, thj_104813586, thj_104815713, thj_104816508, thj_104826520, thj_104826871	thj_104802507, thj_104817176, thj_104821933, thj_104823810	thj_104798774, thj_104799598, thj_104801954, thj_104804448, thj_104810974, thj_104817873, thj_104824427	thj_104817507, thj_104820319	thj_104800790, thj_104806279, thj_104811847, thj_104815824, thj_104823319, thj_104827397	thj_104806674, thj_104808336, thj_104809833, thj_104812809, thj_104817196, thj_104820388, thj_104820683, thj_104821917	thj_104809676	thj_104801215, thj_104806240, thj_104812928, thj_104824825, thj_104826002	thj_104799071, thj_104805178, thj_104805485, thj_104823043, thj_104824072	thj_104807463, thj_104811067, thj_104823867	thj_104799946, thj_104820350, thj_104820921	thj_104812964, thj_104813017, thj_104814589	thj_104802719, thj_104820512, thj_104826328	thj_104810290, thj_104816314, thj_104823599	thj_104814158, thj_104820339, thj_104821403, thj_104821431	thj_104800557, thj_104816454, thj_104816669, thj_104823190, thj_104827483	thj_104809492, thj_104817861, thj_104818690, thj_104818967, thj_104820464, thj_104822496	thj_104818484	thj_104827191, thj_104827305	thj_104804514, thj_104808754, thj_104821335, thj_104823770	thj_104807342, thj_104826500	thj_104802428, thj_104805335, thj_104809869, thj_104820935, thj_104827169		thj_104811964, thj_104817431	thj_104802547, thj_104804269, thj_104819174, thj_104819745	thj_104799454, thj_104799729, thj_104800352, thj_104818781, thj_104822299	thj_104801542, thj_104824133, thj_104825400, thj_104826207, thj_104827386, thj_104827387, thj_104827390, thj_104827391, thj_104827678	thj_104808306, thj_104809377, thj_104823592, thj_104827601	thj_104800717, thj_104804284	thj_104805086, thj_104807269, thj_104825457	thj_104802502	thj_104806780, thj_104809189, thj_104818411	thj_104806157, thj_104810698, thj_104811464, thj_104812876, thj_104824332	thj_104803643, thj_104814115, thj_104815011, thj_104816926, thj_104826730	thj_104803668, thj_104803834, thj_104817843	thj_104799512, thj_104801464, thj_104814111, thj_104823204	thj_104799008, thj_104803320, thj_104803593, thj_104803877, thj_104818927, thj_104819930, thj_104827345	thj_104808880, thj_104811002, thj_104815338, thj_104818757, thj_104822520, thj_104826593	thj_104806077, thj_104809602, thj_104810007, thj_104816293	thj_104803601, thj_104803873, thj_104804394, thj_104807223, thj_104819254, thj_104819535, thj_104819931, thj_104821230	thj_104809097, thj_104816614, thj_104822990, thj_104823500, thj_104827713	thj_104805549, thj_104819826, thj_104823872	thj_104801381, thj_104817329	thj_104798613, thj_104805096, thj_104813349, thj_104816756, thj_104823577, thj_104824120	thj_104816392, thj_104816671	thj_104801014, thj_104805136, thj_104807139, thj_104822101, thj_104822929, thj_104825490	thj_104800342, thj_104804595, thj_104807448, thj_104809107, thj_104814555, thj_104821640	thj_104820642, thj_104822588, thj_104823289	thj_104821668	thj_104801510, thj_104816886, thj_104816983, thj_104820667, thj_104823722	thj_104813007, thj_104819356	thj_104807008, thj_104816336, thj_104820106, thj_104827454	thj_104801806, thj_104807322, thj_104809594, thj_104819423, thj_104825279		thj_104799654, thj_104811044, thj_104815105	thj_104803627, thj_104803651	thj_104802100, thj_104804907, thj_104823411	thj_104803491, thj_104803940, thj_104808484, thj_104808750, thj_104811105, thj_104813518	thj_104801273, thj_104802878, thj_104825973	thj_104801660, thj_104802868, thj_104818299, thj_104821147	thj_104798974, thj_104799775, thj_104808401, thj_104819267, thj_104819567, thj_104823664, thj_104827670	thj_104818236, thj_104821458, thj_104822146, thj_104823942, thj_104824695, thj_104825335	thj_104798965, thj_104802508, thj_104807693, thj_104808489, thj_104817175, thj_104819297, thj_104827583	thj_104811635, thj_104816182, thj_104823301, thj_104824337	thj_104806029, thj_104806617, thj_104823372	thj_104805267, thj_104810759, thj_104811274, thj_104820833, thj_104825675, thj_104825676	thj_104811908, thj_104823298	thj_104798672, thj_104799690, thj_104799844, thj_104801642, thj_104816786, thj_104817069, thj_104820143, thj_104824555	thj_104803325, thj_104803870, thj_104810954, thj_104814974, thj_104815089, thj_104819932	thj_104807834, thj_104825760	thj_104802319, thj_104804043, thj_104805352, thj_104812528, thj_104817651, thj_104820074	thj_104801957, thj_104806920, thj_104809803, thj_104811468, thj_104811469	thj_104799672, thj_104806462, thj_104809908, thj_104813069, thj_104814952, thj_104815452, thj_104826740	thj_104813649, thj_104819712	thj_104812839, thj_104819007, thj_104826103	thj_104808147, thj_104812395, thj_104812396, thj_104826893	thj_104805395, thj_104810451, thj_104817548	thj_104808344, thj_104813943, thj_104816251, thj_104824285	thj_104809553, thj_104812771, thj_104815463, thj_104819043	thj_104799179, thj_104802869, thj_104806233, thj_104810326, thj_104811967, thj_104812927	thj_104800787, thj_104815744, thj_104815823, thj_104826265	thj_104800038, thj_104809304, thj_104816249, thj_104816259	thj_104800106, thj_104802764, thj_104806711, thj_104825223, thj_104826665	thj_104805753, thj_104819271	thj_104809990, thj_104816309, thj_104816310	thj_104801825, thj_104802978, thj_104806421, thj_104808527, thj_104814684, thj_104820990, thj_104822004, thj_104824055	thj_104802829, thj_104805059, thj_104818637, thj_104823893, thj_104824150	thj_104807673, thj_104807894	thj_104803944, thj_104810321, thj_104819974	thj_104810868, thj_104823481, thj_104826825	thj_104801401, thj_104808959, thj_104811272, thj_104811273, thj_104825849, thj_104826557	thj_104800315, thj_104806641, thj_104812712, thj_104816729, thj_109116605	thj_104809773, thj_104811465, thj_104818719, thj_104821724	thj_104799171, thj_104811247, thj_104811740, thj_104814613, thj_104817750	thj_104799358, thj_104809897, thj_104816320, thj_104823243, thj_104826983	thj_104814412, thj_104818981, thj_104820333, thj_104822482	thj_104803719	thj_104802063, thj_104816410, thj_104817346, thj_104823210, thj_104826888	thj_104798926, thj_104802022, thj_104817021, thj_104817285, thj_104821542	thj_104799182, thj_104802295, thj_104803545, thj_104811257, thj_104825689	thj_104806494, thj_104806919, thj_104814773, thj_104825809	thj_104798884, thj_104801672, thj_104807644, thj_104820042, thj_104824933	thj_104801647, thj_104808272, thj_104818301	thj_104801445, thj_104821390, thj_104822315	thj_104804403, thj_104804454, thj_104804456, thj_104804467, thj_104804472, thj_104804473, thj_104804474, thj_104804475, thj_104816676, thj_104819472, thj_104819488, thj_104824955	thj_104809922, thj_104826763, thj_104826764	thj_104798327, thj_104803625, thj_104818925	thj_104801153, thj_104815965, thj_104824683, thj_104826044	thj_104799243, thj_104799634, thj_104811057, thj_104813382, thj_104815113	thj_104808916, thj_104815352, thj_104822129, thj_104826614	thj_104798738, thj_104802085, thj_104815887, thj_104817385, thj_104825091	thj_104803859	thj_104802346, thj_104804314, thj_104814136, thj_104827722	thj_104817979	thj_104805654, thj_104822121, thj_104822397, thj_104823828	thj_104807780, thj_104820373, thj_104825542	thj_104804658, thj_104818282, thj_104821056	thj_104800475, thj_104804253, thj_104807480, thj_104816957, thj_104819764		thj_104798649, thj_104803646, thj_104811015, thj_104815026	thj_104800228, thj_104807969, thj_104809769, thj_104814106, thj_104814452, thj_104817173, thj_104824761	thj_104798556, thj_104806216, thj_104811630, thj_104812705, thj_104814356	thj_104801245, thj_104808914, thj_104815314	thj_104800171, thj_104800251, thj_104809399, thj_104811980, thj_104818070	thj_104807356, thj_104819586, thj_104826995		thj_104800233, thj_104810241, thj_104817912, thj_104818532	thj_104818375, thj_104824189	thj_104799614, thj_104807796, thj_104810023, thj_104813689, thj_104824739	thj_104806451, thj_104812443	thj_104805390, thj_104821475, thj_104824224, thj_104825235, thj_104826984, thj_104827500	thj_104800627, thj_104816003, thj_104820767, thj_104826093, thj_104826351, thj_104827283	thj_104800433, thj_104809506, thj_104812519, thj_104813558	thj_104805977, thj_104811285, thj_104813080, thj_104815710, thj_104824122	thj_104800465, thj_104804151, thj_104807711, thj_104809010	thj_104800376, thj_104815249, thj_104818537, thj_104822891, thj_104827094	thj_104799342, thj_104799727, thj_104800672, thj_104806560, thj_104810154, thj_104810771, thj_104816078, thj_104827328	thj_104802383, thj_104805060, thj_104805973, thj_104807885, thj_104809815, thj_104811355, thj_104815460, thj_104824155	thj_104799569, thj_104800506, thj_104801234, thj_104802758, thj_104810935, thj_104816974, thj_104818809, thj_104823091, thj_104823093	thj_104799554, thj_104810926, thj_104811581	thj_104819439, thj_104819440, thj_104821242, thj_104821427, thj_104827427	thj_104799207, thj_104807637, thj_104810688	thj_104804678, thj_104804941, thj_104811637	thj_104802064, thj_104804299, thj_104819705, thj_104821362, thj_104824434	thj_104799253, thj_104811770, thj_104813503, thj_104821664	thj_104800798, thj_104815832, thj_104816155, thj_104823331	thj_104800158, thj_104804458, thj_104807369, thj_104809993, thj_104812080, thj_104819647	thj_104802011, thj_104808043, thj_104809646, thj_104814093	thj_104807206, thj_104811582, thj_104818181, thj_104821523, thj_104825021	thj_104798850, thj_104801675, thj_104819966, thj_104822675	thj_104802178, thj_104802791, thj_104805895, thj_104817484, thj_104818728, thj_104821729, thj_104827664, thj_104827665	thj_104802183, thj_104802589, thj_104804722, thj_104817478, thj_104820284, thj_104820710, thj_104821783, thj_104825957, thj_104827663, thj_104827674, thj_104827675		thj_104812374, thj_104816987, thj_104816988, thj_104826339	thj_104807795, thj_104811460, thj_104812774, thj_104813756, thj_104815510	thj_104809352, thj_104814831	thj_104813218, thj_104819660	thj_104801893, thj_104807386, thj_104815233	thj_104801477, thj_104802451, thj_104814082, thj_104817243, thj_104827615	thj_104801794, thj_104805158, thj_104805463, thj_104808736, thj_104822122, thj_104822914		thj_104801253, thj_104816093, thj_104817401	thj_104800713, thj_104801974	thj_104809348, thj_104817722, thj_104820969, thj_104827148	thj_104804517, thj_104815830, thj_104818574	thj_104798832, thj_104808824, thj_104811571, thj_104817493, thj_104826637	thj_104814891, thj_104822465, thj_104826865	thj_104800104	thj_104801555, thj_104808491, thj_104808595, thj_104815985, thj_104822250, thj_104826071	thj_104821364	thj_104799003, thj_104799677, thj_104799951, thj_104801251, thj_104802830, thj_104804691, thj_104810652, thj_104814964, thj_104815936, thj_104820087, thj_104821675	thj_104798733, thj_104804471, thj_104811483, thj_104811485, thj_104817631, thj_104818578, thj_104823553, thj_104825089	thj_104798335, thj_104798485, thj_104806695, thj_104820892	thj_104802632, thj_104810364, thj_104815628, thj_104819030, thj_104822439	thj_104803751, thj_104803752	thj_104806490, thj_104806876, thj_104810014, thj_104810799, thj_104824259, thj_104824267	thj_104815908, thj_104825920	thj_104799150, thj_104805320, thj_104818483	thj_104805669, thj_104822183, thj_104822662	thj_104801790, thj_104805151, thj_104822190, thj_104822920, thj_104824078	thj_104798690, thj_104798697, thj_104824928	thj_104798917, thj_104799523, thj_104801694, thj_104806783, thj_104813098, thj_104815172	thj_104810110, thj_104824328, thj_104826847	thj_104799069, thj_104807870, thj_104808746, thj_104819623	thj_104801112, thj_104803807, thj_104809080, thj_104816724, thj_104817563, thj_104822261, thj_104826061, thj_104827559	thj_104807716, thj_104814583	thj_104812577, thj_104816297, thj_104822848	thj_104806221, thj_104806883, thj_104812701	thj_104815651, thj_104817927, thj_104819403, thj_104821595	thj_104801472, thj_104804012, thj_104809287, thj_104822974	thj_104809077, thj_104814432, thj_104819331, thj_104822275	thj_104802653, thj_104806112, thj_104818991, thj_104822472, thj_104827734	thj_104812710, thj_104812953, thj_104814496	thj_104806912, thj_104807756, thj_104809980	thj_104814049		thj_104798781, thj_104806962, thj_104808769, thj_104815189	thj_104798433, thj_104803021, thj_104806164, thj_104812879	thj_104802421, thj_104817639, thj_104821032, thj_104822362, thj_104823912	thj_104807695, thj_104808871, thj_104824875	thj_104810419, thj_104812299, thj_104813301, thj_104813987, thj_104814312, thj_104820661, thj_104820662, thj_104820663, thj_104822586	thj_104805124, thj_104811729, thj_104814581	thj_104803656, thj_104823154, thj_104826797, thj_104826960	thj_104799296, thj_104826770	thj_104805930, thj_104819161, thj_104821353	thj_104798550, thj_104812780, thj_104815485	thj_104802676, thj_104803648, thj_104818948	thj_104808016, thj_104808784, thj_104822933, thj_104822934, thj_104825599	thj_104799476	thj_104804685, thj_104809969, thj_104816593, thj_104826819	thj_104804001, thj_104814576, thj_104820039	thj_104807921, thj_104813517, thj_104816869, thj_104817921, thj_104820206, thj_104821904	thj_104812001, thj_104813741, thj_104819694	thj_104805396, thj_104808309, thj_104818234, thj_104823359, thj_104824517	thj_104811499, thj_104811500, thj_104818269, thj_104823567	thj_104812668, thj_104814290, thj_104815583, thj_104822592	thj_104799318, thj_104802359, thj_104802377, thj_104814192	thj_104801117, thj_104814226, thj_104820558, thj_104821178	thj_104810360, thj_104814057, thj_104822644, thj_104822773, thj_104823502, thj_109117050	thj_104805651, thj_104806774, thj_104813093	thj_104812985, thj_104816935	thj_104799252, thj_104801351, thj_104802838, thj_104815891, thj_104825894	thj_104800441, thj_104808967, thj_104823253, thj_104826550	thj_104816451, thj_104823473, thj_104827491	thj_104798610, thj_104802494, thj_104814065, thj_104814319, thj_104817191, thj_104821337, thj_109116899	thj_104802825, thj_104808542, thj_104818646, thj_104821110, thj_104821687	thj_104798987, thj_104803343, thj_104815135, thj_104825903	thj_104804765, thj_104806424, thj_104808649, thj_104808651, thj_104808652, thj_104808653	thj_104811434, thj_104813777, thj_104821141, thj_104821385	thj_104802467, thj_104807544, thj_104817010, thj_104817221, thj_104819799	thj_104802033, thj_104824431, thj_104826895	thj_104799975, thj_104800313, thj_104800330, thj_104800331, thj_104806482, thj_104825145	thj_104803907, thj_104821987, thj_104827132	thj_104818839	thj_104801898, thj_104807882, thj_104824611, thj_104825513	thj_104800017, thj_104802598, thj_104803780, thj_104818433, thj_104822046	thj_104808719, thj_104824173	thj_104807677, thj_104810798, thj_104818446	thj_104798713, thj_104799049, thj_104802439, thj_104805575	thj_104803895, thj_104813387, thj_104816039, thj_104819912, thj_104826142	thj_104802907, thj_104808281, thj_104820847, thj_104825060	thj_104812350, thj_104814625, thj_104826946	thj_104819844, thj_104825310, thj_104826634	thj_104799819, thj_104801311, thj_104817786	thj_104803793, thj_104804165, thj_104826215	thj_104810858, thj_104814827, thj_104823448	thj_104804621, thj_104804707, thj_104815857, thj_104823954	thj_104801666, thj_104808436, thj_104818647, thj_104821689, thj_104824965	thj_104804185, thj_104805899, thj_104807659	thj_104808062, thj_104812271, thj_104813964	thj_104802166, thj_104807878, thj_104817620, thj_104818715, thj_104825508	thj_104806258, thj_104806656, thj_104815943, thj_104826259	thj_104803992, thj_104813488, thj_104814596, thj_104817746, thj_104820031	thj_104808896, thj_104811215, thj_104815324, thj_104826583	thj_104807457, thj_104807887, thj_104814191, thj_104819780	thj_104801955, thj_104822073, thj_104822944, thj_104823964, thj_104825305	thj_104800181, thj_104818415, thj_104822230	thj_104800773, thj_104826276	thj_104804257, thj_104807490, thj_104819180, thj_104819757, thj_104821322	thj_104810005, thj_104816295, thj_104823249, thj_104824250, thj_104825087, thj_104827004	thj_104798861, thj_104805170, thj_104827394	thj_104800167, thj_104801889, thj_104806800, thj_104809705, thj_104813128, thj_104816913	thj_104810791, thj_104813117, thj_104816737, thj_104826084	thj_104809920, thj_104813950, thj_104818359, thj_104823560	thj_104811130, thj_104812040, thj_104813711, thj_104816381, thj_104824502	thj_104802291, thj_104803495, thj_104824210	thj_104800530, thj_104814788, thj_104815725, thj_104826424	thj_104806759, thj_104813056, thj_104815955, thj_104815964	thj_104821515, thj_104822927, thj_104825014	thj_104799550, thj_104799733, thj_104810917, thj_104814635, thj_104814789, thj_104820016	thj_104802854, thj_104805660, thj_104820749, thj_104822130, thj_104823830, thj_104827279	thj_104799272, thj_104809939, thj_104826782	thj_104803534, thj_104803536, thj_104803539, thj_104803921, thj_104807184, thj_104819995	thj_104798961, thj_104800926, thj_104807628, thj_104821223, thj_104821496	thj_104799059, thj_104806772, thj_104811086, thj_104816087	thj_104800702, thj_104802097, thj_104809293, thj_104813067, thj_104815770, thj_104817399	thj_104804034, thj_104813491, thj_104814539, thj_104817757	thj_104815707, thj_104822742	thj_104798937, thj_104813447, thj_104817704, thj_104821525	thj_104804067, thj_104810085, thj_104810338, thj_104823382	thj_104801237, thj_104801566, thj_104802234, thj_104822517, thj_104825994	thj_104802264, thj_104814689	thj_104800287, thj_104811933, thj_104817050, thj_104825134, thj_104825874, thj_104827629		thj_104809846, thj_104815941, thj_104819106, thj_104825996	thj_104819221, thj_104821074, thj_104821278	thj_104800741, thj_104816198, thj_104816543, thj_104826849	thj_104799744, thj_104809795, thj_104811047, thj_104811467	thj_104811873, thj_104816749, thj_104818088, thj_104819471	thj_104798535, thj_104798536, thj_104800762, thj_104806207, thj_104811295, thj_104812895, thj_104827399	thj_104801078, thj_104813699, thj_104813700, thj_104815995, thj_104826089		thj_104808940, thj_104815390, thj_104826569	thj_104800070, thj_104801801, thj_104812680, thj_104823635	thj_104805794	thj_104798615, thj_104810571, thj_104813623, thj_104813624, thj_104822749, thj_104825342	thj_104801079, thj_104814522, thj_104816100, thj_104820073, thj_104826088	thj_104820389, thj_104821797, thj_104823645	thj_104799782, thj_104802353, thj_104804330, thj_104819325	thj_104798995, thj_104810706, thj_104819300	thj_104810068, thj_104824302	thj_104806117, thj_104816181, thj_104817772, thj_104827060	thj_104807898, thj_104811589, thj_104825507	thj_104800793, thj_104808912, thj_104815827	thj_104801829, thj_104805207, thj_104808507, thj_104817291, thj_104820851	thj_104799700, thj_104811246, thj_104814610, thj_104825076	thj_104807488, thj_104819758, thj_104822041		thj_104798548, thj_104806476, thj_104810273, thj_104811454, thj_104812714, thj_104825096	thj_104810545	thj_104802671, thj_104804611, thj_104808786, thj_104818959, thj_104822501	thj_104810465, thj_104811864, thj_104812021, thj_104813390, thj_104813728, thj_104818081	thj_104801017, thj_104805818, thj_104817147, thj_104821153	thj_104802338, thj_104803496, thj_104803938, thj_104805002	thj_104805482, thj_104822906, thj_104823052	thj_104805516, thj_104805517, thj_104812110, thj_104823468, thj_104823469	thj_104799607, thj_104808064, thj_104810258, thj_104810984, thj_104812268	thj_104800909, thj_104803152, thj_104810586, thj_104810587, thj_104812783	thj_104802827, thj_104818642, thj_104821682, thj_104823443, thj_104823753	thj_104799361, thj_104815016, thj_104817197	thj_104804599, thj_104805309, thj_104808771, thj_104814220, thj_104825651	thj_104823554, thj_104827585	thj_104804736, thj_104826840		thj_104806860, thj_104809202, thj_104810661, thj_104813026, thj_104817804	thj_104800675, thj_104804111, thj_104824790	thj_104808072, thj_104812256, thj_104812283	thj_104809370, thj_104811954, thj_104817822, thj_104825112	thj_104799365, thj_104811223, thj_104811224	thj_104817908, thj_104819158, thj_104821355	thj_104798932, thj_104813848, thj_104818167, thj_104821391, thj_104821568	thj_104802724, thj_104827117	thj_104804880, thj_104821442, thj_104826151	thj_104812791, thj_104819035	thj_104806668, thj_104806672, thj_104812773, thj_104813217, thj_104813334, thj_104814470, thj_104815501	thj_104800932, thj_104823105, thj_104826179		thj_104811318, thj_104821084, thj_104821883	thj_104806255, thj_104811414, thj_104812425, thj_104821330	thj_104805489, thj_104816279, thj_104823417, thj_104823418, thj_104827012		thj_104823508, thj_104823701	thj_104810979, thj_104812661, thj_104815071	thj_104802701, thj_104803105, thj_104805573, thj_104818745, thj_104820943, thj_104821738, thj_104822621	thj_104806779, thj_104814079, thj_104817204, thj_104817209	thj_104800577, thj_104805591	thj_104805955, thj_104809056, thj_104822163, thj_104822984, thj_104825660	thj_104809842, thj_104824552	thj_104800983, thj_104811480, thj_104827382	thj_104807918, thj_104807919, thj_104807920, thj_104814464	thj_104805155, thj_104806773, thj_104809744, thj_104816141, thj_104822119, thj_104822918	thj_104801211, thj_104807960, thj_104812745, thj_104826005	thj_104803098, thj_104804618, thj_104806324, thj_104808795, thj_104809475, thj_104813470, thj_104818608, thj_104818961, thj_104822500	thj_104805070, thj_104806811, thj_104813105, thj_104816437, thj_104823815	thj_104802453, thj_104815243, thj_104817240	thj_104800240, thj_104800626, thj_104804881, thj_104805994, thj_104809831, thj_104817120	thj_104801118, thj_104818401	thj_104801290, thj_104802966, thj_104818339, thj_104821006, thj_104822336	thj_104804337	thj_104798344, thj_104799183, thj_104803741	thj_104809874, thj_104823127, thj_104826821	thj_104802669, thj_104805107, thj_104818962, thj_104822499, thj_104824112	thj_104801271, thj_104816548	thj_104802707, thj_104816863, thj_104818748, thj_104818877, thj_104820310, thj_104820593, thj_104823719, thj_104827462		thj_104800437, thj_104801374, thj_104811829	thj_104801355, thj_104804892, thj_104815893	thj_104799575, thj_104810949, thj_104822229	thj_104802616, thj_104817156, thj_104817157, thj_104826413, thj_104827679	thj_104799991, thj_104801434, thj_104802009, thj_104807231, thj_104816698	thj_104807082, thj_104812752, thj_104817170	thj_104809604, thj_104809684, thj_104813279, thj_104815466	thj_104802438, thj_104809832, thj_104820390, thj_104820946, thj_104827158	thj_104806614, thj_104810697, thj_104823373, thj_104825987	thj_104800244, thj_104801649, thj_104809380, thj_104811970, thj_104812027, thj_104813212	thj_104806767, thj_104809751, thj_104810453, thj_104813090, thj_104816004	thj_104807518, thj_104807820, thj_104819175, thj_104819746, thj_104821348, thj_104826589	thj_104807065, thj_104810025, thj_104810818	thj_104799817, thj_104814557	thj_104804120, thj_104807758, thj_104824801, thj_104824804, thj_104825202	thj_104819057, thj_104826663	thj_104818806, thj_104822305	thj_104815631, thj_104815640, thj_104820759	thj_104807216, thj_104819529, thj_104820774, thj_104821201, thj_104824878	thj_104801040, thj_104810038, thj_104816022	thj_104800843, thj_104808775, thj_104818521, thj_104821641	thj_104808635, thj_104808811, thj_104826650	thj_104801451, thj_104813027	thj_104803016, thj_104808524, thj_104822279	thj_104812313, thj_104814263, thj_104820610	thj_104801208, thj_104805847, thj_104813412, thj_104821048	thj_104798426, thj_104806096, thj_104806633, thj_104814256, thj_104820595, thj_104827064	thj_104820321, thj_104827502	thj_104808051, thj_104812242, thj_104824857	thj_104805097, thj_104812944, thj_104822429, thj_104824534	thj_104810102, thj_104812183, thj_104824317	thj_104798780, thj_104802596, thj_104812530, thj_104816922, thj_104821789, thj_104827084	thj_104799061, thj_104815388, thj_104826642	thj_104811497, thj_104822168, thj_104822997	thj_104800759, thj_104806017, thj_104816185, thj_104826279	thj_104818020	thj_104807590, thj_104825939	thj_104800139, thj_104809722, thj_104810651, thj_104813535, thj_104817816	thj_104819975	thj_104799994, thj_104805291, thj_104807188, thj_104807998	thj_104804327, thj_104807370, thj_104809915, thj_104826753	thj_104805307, thj_104813112, thj_104820307	thj_104816907, thj_104823263, thj_104827016	thj_104803671, thj_104817817, thj_104819957	thj_104811167, thj_104821968	thj_104804126, thj_104807306, thj_104807307, thj_104807742, thj_104819614, thj_104824817	thj_104820968	thj_104810521, thj_104816195, thj_104823297, thj_104827052	thj_104810080, thj_104810151, thj_104824310	thj_104799658, thj_104799874, thj_104799878, thj_104811166, thj_104818445	thj_104801129, thj_104820765	thj_104799149, thj_104803702, thj_104811003, thj_104815629, thj_104822656	thj_104815475	thj_104805082, thj_104819173	thj_104808179, thj_104812430, thj_104814014	thj_104802317, thj_104803823, thj_104826196, thj_104826876	thj_104808220, thj_104810574, thj_104812487, thj_104815542, thj_104824315	thj_104805679, thj_104805984, thj_104808610, thj_104819142, thj_104823834, thj_104824564, thj_104824565	thj_104801047, thj_104818944, thj_104826110	thj_104808884, thj_104809770, thj_104816227, thj_104823277, thj_104823391, thj_104826587	thj_104818287	thj_104799904, thj_104806272, thj_104812686, thj_104813398	thj_104808075, thj_104808086	thj_104811126, thj_104816040, thj_104816911, thj_104817897	thj_104799705, thj_104809001, thj_104810500, thj_104818036, thj_104826539	thj_104810452, thj_104812527, thj_104815564	thj_104801956, thj_104812975, thj_104813176, thj_104824737, thj_104824944	thj_104800353, thj_104814289	thj_104805625, thj_104821205, thj_104823839, thj_104827644	thj_104807512, thj_104809514, thj_104814197, thj_104825494	thj_104816864, thj_104820617	thj_104805628, thj_104824172, thj_109117082	thj_104805555, thj_104815216, thj_104822178, thj_104822710, thj_104825719, thj_104826508	thj_104804673, thj_104806862, thj_104816814, thj_104823698	thj_104802667, thj_104804620, thj_104808794, thj_104820612	thj_104799899, thj_104809279, thj_104809542, thj_104818978	thj_104813294, thj_104815626, thj_104823203	thj_104810325, thj_104822681	thj_104802225, thj_104804769, thj_104808660, thj_104812792	thj_104801480, thj_104806350, thj_104809441, thj_104818382	thj_104801131, thj_104811533	thj_104809689, thj_104810055, thj_104812100, thj_104813888, thj_104824293	thj_104806625, thj_104807714, thj_104816171, thj_104823364	thj_104799773, thj_104813983	thj_104802406, thj_104808387, thj_104814117, thj_104814127, thj_104821066	thj_104800486, thj_104812414, thj_104821013, thj_104822347	thj_104814100, thj_104817022, thj_104817284	thj_104809971, thj_104815538, thj_104818039, thj_104824236	thj_104798988, thj_104805293	thj_104808067, thj_104810373, thj_104812263, thj_104815617, thj_104822666	thj_104801059, thj_104806174, thj_104811946, thj_104816011	thj_104816523, thj_104826836	thj_104810137, thj_104812010, thj_104812642, thj_104820606, thj_104824590	thj_104805072, thj_104805615, thj_104820834, thj_104822321, thj_104823777, thj_104824135, thj_104827240	thj_104799413, thj_104806857	thj_104803049, thj_104826060	thj_104805122, thj_104823474, thj_104826938, thj_104827494	thj_104800414	thj_104809538, thj_104818975, thj_104823517	thj_104806734, thj_104806744	thj_104805905, thj_104810103, thj_104810907, thj_104816545, thj_104826850	thj_104819134, thj_104824471	thj_104806750, thj_104808656	thj_104805760, thj_104827269	thj_104798368, thj_104807485	thj_104801086, thj_104825473	thj_104799827, thj_104806753, thj_104808721	thj_104814624, thj_104824638		thj_104798882, thj_104806499, thj_104817706, thj_104826976	thj_104799098, thj_104799174, thj_104799334, thj_104802335, thj_104802344, thj_104802354, thj_104804887, thj_104824581	thj_104803195, thj_104815572		thj_104798480, thj_104825246, thj_104825972	thj_104799146, thj_104810262, thj_104810332, thj_104811207, thj_104822670	thj_104799112, thj_104811177, thj_104819037, thj_104822432	thj_104800971, thj_104804596, thj_104807737	thj_104804294, thj_104819720, thj_104823185, thj_104826848	thj_104800659, thj_104808221, thj_104812489, thj_104815543	thj_104806540, thj_104807011, thj_104823401, thj_104826866		thj_104805492, thj_104822026, thj_104823898, thj_104824958	thj_104811752, thj_104823211, thj_104826887	thj_104802263, thj_104802969, thj_104808758	thj_104806201, thj_104819097	thj_104821068, thj_104824673	thj_104803200, thj_104803201, thj_104813336, thj_104824359	thj_104807551, thj_104818700	thj_104808820, thj_104815387, thj_104819016, thj_104822457, thj_104826641	thj_104798600, thj_104813864, thj_104818264, thj_104821402	thj_104808195, thj_104823324, thj_104824620	thj_104806590, thj_104820397, thj_104823250, thj_104824851	thj_104801584, thj_104814104, thj_104817624, thj_104817999, thj_104823586	thj_104811076, thj_104825265	thj_104809003, thj_104811258	thj_104819552	thj_104805584, thj_104805585, thj_104805971, thj_104805972, thj_104809836, thj_104821163, thj_109116626	thj_104805326, thj_104822508, thj_104823984	thj_104810634, thj_104812193, thj_104813936	thj_104804226, thj_104807554, thj_104819806, thj_104824939	thj_104799126, thj_104799128, thj_104799805, thj_104800041, thj_104811192, thj_104811193	thj_104800681, thj_104810035, thj_104810403, thj_104815782, thj_104822609, thj_104826316, thj_109116388, thj_109117081	thj_104799722, thj_104800776, thj_104810690, thj_104814805	thj_104805547, thj_104824043	thj_104802526, thj_104802529, thj_104803210	thj_104803245, thj_104807851, thj_104819812	thj_104809448, thj_104812172, thj_104813928, thj_104822430	thj_104811222, thj_104813146, thj_104819923	thj_104820970, thj_104821972	thj_104817223, thj_104824731	thj_104798552, thj_104807965, thj_104811556, thj_104812706, thj_104812750	thj_104799826, thj_104806702, thj_104816832, thj_104820368, thj_104823707	thj_104798725, thj_104810801, thj_104819292	thj_104802303, thj_104821279	thj_104798638, thj_104801393, thj_104806944, thj_104813837, thj_104817039	thj_104805182, thj_104816183, thj_104824068, thj_104827058	thj_104798734, thj_104806846, thj_104822527	thj_104802633, thj_104808833, thj_104815371, thj_104819028, thj_104822441	thj_104800431, thj_104810525, thj_104812522, thj_104813556, thj_104815524, thj_104817987	thj_104807266, thj_104810442, thj_104810443	thj_104802804, thj_104808815	thj_104807723, thj_104824858, thj_104825646	thj_104810061, thj_104810185, thj_104812613, thj_104824308	thj_104807058, thj_104808488, thj_104809117, thj_104819270, thj_104825792, thj_104826554, thj_104827707	thj_104804970, thj_104811301, thj_104818780	thj_104807616, thj_104821236, thj_104825257	thj_104806991, thj_104814386, thj_104814426, thj_104824394	thj_104799110, thj_104811172, thj_104824448, thj_104824619	thj_104801466, thj_104806365, thj_104809425, thj_104814238	thj_104815657, thj_104817201	thj_104803287, thj_104805706, thj_104816887, thj_104824425	thj_104798456, thj_104809536, thj_104815273	thj_109116503, thj_109116845, thj_32981777, thj_32981813	thj_104808540, thj_104812224, thj_104813948	thj_104809308, thj_104811902, thj_104814941, thj_104825159	thj_104801325, thj_104812087	thj_104809740, thj_104810561, thj_104816343, thj_104821332	thj_104798618, thj_104814365, thj_104816547	thj_104820497, thj_104821244, thj_104824980, thj_104825763, thj_104827405	thj_104802802, thj_104810659, thj_104818693, thj_104821711, thj_104823048, thj_104823092	thj_104798363, thj_104802493, thj_104806676, thj_104817193	thj_104799125, thj_104811190, thj_104820546	thj_104805236, thj_104808299, thj_104813895, thj_104814420, thj_104820889, thj_104827207	thj_104800379, thj_104801016, thj_104805528, thj_104818360, thj_104821989, thj_104822890, thj_104823878	thj_104805834, thj_104810086, thj_104810417, thj_104816208, thj_104823383	thj_104816607, thj_104826815, thj_104826963	thj_104824562	thj_104806428, thj_104809349, thj_104813033, thj_104814871, thj_104816156, thj_104817707	thj_104811723, thj_104817737	thj_104803209, thj_104805402, thj_104823321, thj_104825296	thj_104801107, thj_104804720, thj_104805012, thj_104808578, thj_104811388, thj_104824680	thj_104805104, thj_104809047	thj_104799491	thj_104811599, thj_104816465	thj_104799534, thj_104800559, thj_104810899, thj_104814806, thj_104816375	thj_104800208, thj_104804152, thj_104806830, thj_104807707, thj_104813670		thj_104806467, thj_104815490, thj_109116001	thj_104806488, thj_104808052	thj_104802815, thj_104808047, thj_104818173, thj_104818662, thj_104821536, thj_104825466	thj_104798662, thj_104799232, thj_104810658, thj_104825180	thj_104799949, thj_104815836	thj_104809691, thj_104813896, thj_104818358, thj_104818365, thj_104818520	thj_104798830, thj_104802793, thj_104815927, thj_104817491, thj_104818725, thj_104825969	thj_104818223, thj_104821467, thj_104823885, thj_104825524	thj_104811424, thj_104812903, thj_104817761	thj_104798874, thj_104806843, thj_104809197, thj_104816433	thj_104805249, thj_104821949, thj_104824034	thj_104799263, thj_104810709	thj_104806119, thj_104814284, thj_104818874, thj_104820639	thj_104814172, thj_104815571	thj_104803628, thj_104819940, thj_104820202	thj_104805285, thj_104825663	thj_104820868, thj_104827225	thj_104815085, thj_104816143, thj_104825658	thj_104811484	thj_104823018	thj_104800319, thj_104805675, thj_104806603, thj_104809037, thj_104809039	thj_104799656, thj_104808214, thj_104812480, thj_104812481	thj_104801456, thj_104816623	thj_104802590, thj_104822661	thj_104801228, thj_104815945, thj_104816931	thj_104808910, thj_104815317, thj_104817541, thj_104823060	thj_104802662, thj_104818966, thj_104822497, thj_104822953, thj_104824671	thj_104806440, thj_104813845, thj_104816111, thj_104817899, thj_104823590	thj_104798470, thj_104806969	thj_104805745, thj_104805757, thj_104805758, thj_104805761, thj_104822696, thj_104823785	thj_104821454	thj_104801578, thj_104824316	thj_104802327, thj_104804758, thj_104808641, thj_104815512, thj_104822238	thj_104807942, thj_104812739, thj_104814455, thj_104817183	thj_104798525, thj_104825527	thj_104806880, thj_104809128	thj_104800290, thj_104811931, thj_104821024	thj_104810499, thj_104822112	thj_104798397, thj_104798398, thj_104798466, thj_104812677, thj_104812861, thj_104820656	thj_104799447, thj_104810022, thj_104810789, thj_104814875	thj_104802736, thj_104804013, thj_104818829	thj_104812285, thj_104813032, thj_104813971	thj_104821028, thj_104822359, thj_104825626	thj_104801146, thj_104801728, thj_104802847, thj_104805784, thj_104821241	thj_104805297, thj_104813182, thj_104825726	thj_104810268, thj_104812360, thj_104826240, thj_109116763	thj_104809216, thj_104809834, thj_104816755	thj_104807401, thj_104819688, thj_104819722	thj_104799441, thj_104810773, thj_104816253, thj_104823264	thj_104814769, thj_104819082, thj_104824385, thj_104827258	thj_104798596, thj_104810259, thj_104812689	thj_104802551, thj_104805883, thj_104820842, thj_104821769	thj_104809576, thj_104813780, thj_104813996	thj_104801398, thj_104802045, thj_104817031, thj_104817309		thj_104799388, thj_104811616, thj_104817673	thj_104809699, thj_104814114	thj_104800604, thj_104809555, thj_104818387, thj_104819093	thj_104803358	thj_104799299, thj_104802520, thj_104809931, thj_104826768	thj_104801627, thj_104802158, thj_104802552, thj_104808944, thj_104827368, thj_104827369	thj_104798900, thj_104798901	thj_104811650	thj_104801554, thj_104809566, thj_104811855	thj_104811501, thj_104812412, thj_104817262		thj_104802459, thj_104812436, thj_104817228	thj_104807914, thj_104812768, thj_104813485, thj_104814465	thj_104798331, thj_104806698, thj_104810547, thj_104816319	thj_104818579, thj_104825966	thj_104802566, thj_104808126, thj_104812355, thj_104816069, thj_104820229, thj_104821762	thj_104800548, thj_104823107, thj_104823227, thj_104823463, thj_104826930, thj_104827507	thj_104808835, thj_104811070, thj_104815369	thj_104804797, thj_104808692, thj_104822224	thj_104803611, thj_104808956, thj_104811011, thj_104819949	thj_104800774, thj_104819545, thj_104821302	thj_104798407, thj_104801159, thj_104806136	thj_104801089, thj_104808611, thj_104808612, thj_104808615, thj_104815989, thj_104822246	thj_104810243, thj_104819920, thj_104826577	thj_104804208, thj_104807631, thj_104819264, thj_104819880, thj_104821199, thj_104821221, thj_104827589	thj_104801429, thj_104802422, thj_104819590	thj_104801478, thj_104819103, thj_104819409	thj_104812548, thj_104813877	thj_104804864, thj_104811654, thj_104817702, thj_104821945	thj_104801083	thj_104799494, thj_104802473, thj_104817213	thj_104799708, thj_104803841, thj_104809864, thj_104812515	thj_104799306, thj_104799307, thj_104799309, thj_104807619, thj_104812902, thj_104826766	thj_104808283, thj_104811519, thj_104813745, thj_104819000	thj_104799480, thj_104818462, thj_104824208	thj_104798605, thj_104814099	thj_104802553, thj_104818705, thj_104821714, thj_104821767	thj_104799085, thj_104802495, thj_104802516, thj_104803086, thj_104811121, thj_104819085, thj_104827578	thj_104800191, thj_104807395, thj_104813653, thj_104819682		thj_104821685, thj_104822231	thj_104805807, thj_104819893	thj_104809558, thj_104819126	thj_104807331, thj_104807555, thj_104821282, thj_104821283, thj_104826854	thj_104799212, thj_104822435	thj_104805926, thj_104810541, thj_104817949	thj_104802617, thj_104818327	thj_104799350, thj_104806567, thj_104816282, thj_104827010, thj_104827324	thj_104809398, thj_104822617	thj_104799499, thj_104810850	thj_104800207, thj_104800216	thj_104800954, thj_104818422	thj_104808566, thj_104823038, thj_104824031, thj_104825700	thj_104809002, thj_104812754, thj_104826540	thj_104811624, thj_104813430	thj_104803830, thj_104811043, thj_104818626	thj_104801917, thj_104812560, thj_104821297	thj_104798566, thj_104800975, thj_104808508, thj_104826160	thj_104801137, thj_104812328	thj_104804580, thj_104816556	thj_104809241, thj_104811368, thj_104813816, thj_104821346, thj_104826480	thj_104813120, thj_104816812, thj_104824874	thj_104799205, thj_104800490, thj_104806978, thj_104812253	thj_104806548, thj_104810049, thj_104824291	thj_104809611, thj_104810057	thj_104802691, thj_104808996, thj_104815262, thj_104827339, thj_104827421	thj_104818355, thj_104825759	thj_104800175, thj_104806803, thj_104816990	thj_104803726, thj_104817325, thj_104827608	thj_104821622, thj_104823784	thj_104802609, thj_104820315, thj_104820316	thj_104816825, thj_104823703	thj_104801774	thj_104811641	thj_104802914, thj_104820873, thj_104821825, thj_104827222	thj_104824398, thj_104826456	thj_104812275, thj_104814217, thj_104816535, thj_104820687, thj_104826842	thj_104800766, thj_104814258, thj_104815818, thj_104826272	thj_104816846, thj_104819384	thj_104816281, thj_104816350, thj_104823257, thj_104826915	thj_104801367, thj_104806442, thj_104818417	thj_104801230, thj_104803234, thj_104816496, thj_104823164, thj_104825357, thj_104826881	thj_104800904, thj_104803072, thj_104820157, thj_104823054	thj_104804155, thj_104807705, thj_104818487	thj_104805830, thj_104808028, thj_104809233	thj_104805803, thj_104815360	thj_104810297, thj_104815682, thj_104822709	thj_104806415, thj_104824258	thj_104808305, thj_104809274, thj_104825176	thj_104809445, thj_104817245, thj_104818398	thj_104803004, thj_104817578, thj_104823029, thj_104823930	thj_104815619	thj_104807343, thj_104812523, thj_104819594	thj_104806573	thj_104802871, thj_104813116, thj_104816697, thj_104820777, thj_104827274, thj_104827470	thj_104811156, thj_104818392	thj_104806064, thj_104818217, thj_104821842, thj_109115979	thj_104822381, thj_104823467	thj_104805727, thj_104821671	thj_104808836, thj_104820835, thj_104822407, thj_104827238	thj_104812500, thj_104817884	thj_104824149	thj_104806898, thj_104807287, thj_104813801, thj_104819631	thj_104816222, thj_104823280, thj_104827039	thj_104809288, thj_104823041	thj_32981776	thj_104802909, thj_104820811, thj_104820859, thj_104824596	thj_104807332, thj_104820993, thj_104822326, thj_109116018	thj_104803498, thj_104820507	thj_104810063, thj_104810744, thj_104814892, thj_104816242, thj_104816574, thj_104823267, thj_104823400, thj_104827030	thj_104799627, thj_104804427, thj_104811016, thj_104819513	thj_104808895, thj_104819591, thj_104821920, thj_104822954	thj_104808749, thj_104812897	thj_104809065, thj_104822987	thj_104799481, thj_104800619, thj_104810834, thj_104826353	thj_104821003, thj_104821705	thj_104804098, thj_104805280, thj_104824007, thj_104825667	thj_104805077, thj_104805260, thj_104824025	thj_104804071, thj_104818389	thj_104809853, thj_104812085, thj_104813678, thj_104813747	thj_104803548, thj_104809948, thj_104816626, thj_104823511, thj_104826800	thj_104801070, thj_104806408, thj_104806997, thj_104811333, thj_104814560, thj_104818007, thj_104823269, thj_104826092	thj_104805892, thj_104820752, thj_104822669	thj_104805210, thj_104810877	thj_104800805, thj_104801096	thj_104806289	thj_104803017, thj_104808528, thj_104813617, thj_104825394	thj_104809652, thj_104817758	thj_104808204, thj_104812465, thj_104815295, thj_104824345, thj_104826560	thj_104802884, thj_104821088	thj_104815265, thj_104815534, thj_104818032, thj_104826543	thj_104809244, thj_104809772, thj_104815471	thj_104802670, thj_104818854, thj_104826684	thj_104801613, thj_104823542, thj_104825581, thj_104827685	thj_104799292, thj_104809932	thj_104803335, thj_104814936, thj_104819316	thj_104805075, thj_104820354, thj_104821833, thj_104824134	thj_104808098, thj_104812324, thj_104813632, thj_104826226	thj_104803662, thj_104803838, thj_104808984, thj_104815018, thj_104815275, thj_104824612	thj_104801626, thj_104802160, thj_104823728, thj_104825341	thj_104802450, thj_104806348, thj_104808289, thj_109116346	thj_104802544, thj_104806317, thj_104813423	thj_104808380	thj_104801773, thj_104809436, thj_104814056, thj_104824098	thj_104810348, thj_104815652, thj_104817751	thj_104798775, thj_104814410, thj_104817874	thj_104812237, thj_104813954	thj_104805692, thj_104824388	thj_104799389, thj_104799865, thj_104823195, thj_104825414	thj_104805397, thj_104824271	thj_104798840, thj_104815548, thj_104824707, thj_104824709	thj_104803963, thj_104813499, thj_104817767, thj_104823026, thj_104823702	thj_104800654, thj_104826332	thj_104813406, thj_104820983	thj_104807528, thj_104811059, thj_104821582, thj_104824780, thj_104826176	thj_104811666	thj_104802912, thj_104816315, thj_104820861, thj_104823244, thj_104826986	thj_104799173, thj_104819475	thj_104802689, thj_104818722, thj_104820295, thj_104827342	thj_104802296	thj_104803867, thj_104819937, thj_104822134	thj_104803053, thj_104823419, thj_104827557	thj_104803561, thj_104803904	thj_104807732, thj_104824831	thj_104807203, thj_104815399	thj_104802120, thj_104817517	thj_104800630, thj_104802325, thj_104803998, thj_104827406	thj_104811698, thj_104814506, thj_104817724	thj_104806517, thj_104809989, thj_104824244	thj_104799356, thj_104809891, thj_104814810	thj_104812309, thj_104815641, thj_104820666	thj_104806622, thj_104807018, thj_104816193, thj_104825753	thj_104806222, thj_104809532, thj_104818904	thj_104800540, thj_104826415	thj_104816269	thj_104803786, thj_104805023, thj_104808830, thj_104815382	thj_104808873, thj_104817662	thj_104802248, thj_104822612	thj_104817694, thj_104820118	thj_104802458, thj_104815869, thj_104817229, thj_104820870	thj_104816522, thj_104823178	thj_104799124, thj_104811649, thj_104817835	thj_104800749, thj_104815809, thj_104826282	thj_104818369, thj_104822677	thj_104802230, thj_104803709	thj_104811690, thj_104816890, thj_104818117, thj_104820632	thj_104799842, thj_104816196, thj_104825811	thj_104801046, thj_104826112	thj_104799963, thj_104807102, thj_104825156	thj_104802533, thj_104821891, thj_104822284, thj_104826524	thj_104800563, thj_104805068, thj_104824538	thj_104799755, thj_104815868	thj_104800254, thj_104811985, thj_104820017, thj_104825098, thj_104827596	thj_104802177, thj_104817487, thj_104817610	thj_104798877, thj_104806853	thj_104802939, thj_104820338, thj_104821827, thj_104827187	thj_104804563, thj_104818456, thj_104820153	thj_104816401, thj_104823131, thj_104824300		thj_104799787, thj_104799801, thj_104804176, thj_104819327	thj_104802922, thj_104804231, thj_104807453, thj_104820883, thj_104827214	thj_104800851, thj_104809892	thj_104807414, thj_104810312, thj_104815677	thj_104813085, thj_104815853	thj_104804026, thj_104814549, thj_104820054	thj_104809746, thj_104810249, thj_104810663, thj_104818201, thj_104825001		thj_104800217, thj_104801322, thj_104813673	thj_104812599, thj_104820529, thj_104823990, thj_104825645	thj_104800408, thj_104812505, thj_104813565, thj_104818025	thj_104806584, thj_104806801	thj_104805317, thj_104814200, thj_104822422, thj_104825641	thj_104798367, thj_104814469	thj_104799999, thj_104816390, thj_104818436, thj_109117085, thj_109117273	thj_104812315	thj_104799531, thj_104799696, thj_104811188	thj_104800538, thj_104826418	thj_104819038, thj_104825757	thj_104810292, thj_104822726	thj_104800783, thj_104803052, thj_104808572	thj_104800781, thj_104816170, thj_104824354	thj_104810458, thj_104826206	thj_104802411, thj_104821058, thj_104822379	thj_104807378, thj_104818470, thj_104819657	thj_104814415, thj_104814977, thj_104820963	thj_104811767, thj_104817407, thj_104821494	thj_104805958, thj_104811560, thj_104824000	thj_104802546	thj_104811449, thj_104813766	thj_104806660, thj_104823342	thj_104803831, thj_104805270, thj_104816303, thj_109116186, thj_109116538	thj_104808017, thj_104809217, thj_104821449		thj_104803723, thj_104804441	thj_104818412, thj_104819407	thj_104802621, thj_104807941, thj_104814456	thj_104801817, thj_104805187, thj_104818335	thj_104816764	thj_104803439, thj_104818604, thj_104818605, thj_104818607, thj_104818610, thj_104818611	thj_104802576, thj_104820271, thj_104827344	thj_104804262, thj_104819750	thj_104815342, thj_104825376	thj_104805494, thj_104806757, thj_104813369, thj_104822985	thj_104802142, thj_104805418	thj_104799495, thj_104802041, thj_104816328, thj_104817305	thj_104802368, thj_104813932	thj_104807427, thj_104809843, thj_104819717	thj_104804192, thj_104821255, thj_104824931, thj_104827141	thj_104820131	thj_104801615, thj_104806358, thj_104813011, thj_104814157	thj_104805725, thj_104814899, thj_104815800	thj_104800037, thj_104804271, thj_104813783	thj_104799042, thj_104803639, thj_104803852, thj_104814119, thj_104815003, thj_104818600	thj_104799565	thj_104802850, thj_104811714, thj_104813476	thj_104800693, thj_104811546, thj_104811548	thj_104806146, thj_104812628	thj_104807958, thj_104812036, thj_104812929, thj_104814438	thj_104799806, thj_104800042, thj_104806820, thj_104817267	thj_104812684, thj_104814320, thj_104821943	thj_104802704, thj_104807976, thj_104818893, thj_104827092	thj_104806283, thj_104812840, thj_104816210, thj_104816651	thj_104802976, thj_104812109, thj_104820992, thj_104822328, thj_104822857	thj_104810685, thj_104816117, thj_104818580, thj_104823538, thj_104825487	thj_104801362, thj_104809312, thj_104817058, thj_104817445, thj_104823622	thj_104808227, thj_104822396	thj_104800634, thj_104810794, thj_104826337	thj_104804954, thj_104806422, thj_104807000, thj_104809049	thj_104800160	thj_104801988	thj_104816348, thj_104824506, thj_104826382, thj_104827408	thj_104800989, thj_104826153, thj_109116243, thj_109116250, thj_109117197	thj_104806707, thj_104807947, thj_104812831, thj_104827759	thj_104807420, thj_104813068, thj_104815429	thj_104809453, thj_104813761	thj_104799855, thj_104823655	thj_104811886, thj_104814538	thj_104805366, thj_104811674, thj_104823951	thj_104801379, thj_104816682, thj_104825864	thj_104800930, thj_104804266, thj_104822227	thj_104807917, thj_104811537	thj_104813534, thj_104818277	thj_104808033, thj_104823743, thj_104826006	thj_104808765, thj_104816482	thj_104809550, thj_104813396	thj_104817290	thj_104811606, thj_104816516	thj_104808094, thj_104812322, thj_104814002, thj_104814003, thj_104824584	thj_104802409, thj_104809880, thj_104811776, thj_104827297	thj_104805446, thj_104818410	thj_104808099, thj_104816463		thj_104801054, thj_104803396	thj_104800726, thj_104810219, thj_104816555	thj_104806195, thj_104813273, thj_104823349	thj_104801485, thj_104814077	thj_104808073, thj_104813972, thj_104820411	thj_104801645, thj_104819814		thj_104808403, thj_104811340	thj_104810365, thj_104815625, thj_104822779	thj_104805461, thj_104808563	thj_104801814, thj_104808598, thj_104822024, thj_104822901, thj_104824067	thj_104803271, thj_104816322	thj_104809015, thj_104809016, thj_104815254	thj_104803806, thj_104827205	thj_104799172, thj_104811248, thj_32981792	thj_104812161, thj_104813915, thj_104820359, thj_104820360, thj_104821835	thj_104811984, thj_104815214, thj_104826526	thj_104814548, thj_104820061	thj_104814652, thj_104825379	thj_32981769, thj_32981816	thj_104808905, thj_104814601, thj_104815321	thj_104812092, thj_104818322, thj_104824870	thj_104800125, thj_104812418	thj_104802155, thj_104813729, thj_104817458	thj_104808868, thj_104815350, thj_104825865, thj_104826610	thj_104808302, thj_104815980	thj_104804328, thj_104807371, thj_104819648	thj_104802967, thj_104805647, thj_104821005, thj_104822338	thj_104800526, thj_104816674, thj_104827451	thj_104806036, thj_104806678, thj_104817995, thj_104824989	thj_104799578, thj_104804641, thj_104826649	thj_104798532, thj_104813129	thj_104818184, thj_104821520	thj_104822153, thj_104822970, thj_109117023	thj_104798445, thj_104820627, thj_104826168	thj_104814507, thj_104818119, thj_104824691	thj_104801419, thj_104806770, thj_104807134, thj_104820134, thj_104826695	thj_104820537, thj_104824621	thj_104806512, thj_104807035, thj_104825227, thj_104825228, thj_104825270	thj_104810152	thj_104798808, thj_104800355, thj_104800422	thj_104801300, thj_104802066, thj_104825944, thj_104825945, thj_104827627, thj_104827671	thj_104816491, thj_104826885	thj_104810941, thj_104816636	thj_104799288, thj_104823021	thj_104799527, thj_104819319	thj_104808374, thj_104821912, thj_104826743	thj_104803990, thj_104805921, thj_104810559, thj_104814597, thj_104817939	thj_104800400, thj_104809775, thj_104815519, thj_104825177	thj_104799383, thj_104816175, thj_104818734, thj_104827061	thj_104806299, thj_104806659, thj_104817414	thj_104798342, thj_104799836, thj_104806042, thj_104819274, thj_104821216, thj_104825798		thj_104801939, thj_104802932, thj_104806873, thj_104813181, thj_104820904	thj_104803284, thj_104816525, thj_104819116	thj_104820560, thj_104821962	thj_104800149, thj_104805190, thj_104810748, thj_104824062	thj_104799015, thj_104819301, thj_104820509, thj_104827513		thj_104800323, thj_104809410	thj_104800246, thj_104815905	thj_104798740, thj_104815032, thj_104820403	thj_104805032, thj_104808577, thj_104822895	thj_104807837, thj_104827264	thj_104812563, thj_104814153, thj_104822836	thj_104801697, thj_104804162, thj_104807863	thj_104806610, thj_104823377, thj_104827048	thj_104807697, thj_104824873	thj_104808048, thj_104812233, thj_104822650	thj_104799489, thj_104810846, thj_104814835	thj_104814959, thj_104825393	thj_104808345, thj_104820385, thj_104821916, thj_104823858	thj_104804689, thj_104809910, thj_104826744	thj_104799952, thj_104811899, thj_104825160	thj_104798424, thj_104823207	thj_104807916	thj_104800517, thj_104820727, thj_104823498, thj_104826436	thj_104806723, thj_104812805, thj_104813329, thj_104815509	thj_104804300, thj_104812015, thj_104813732, thj_104819703	thj_104799538, thj_104800551, thj_104810906, thj_104820283	thj_104810309, thj_104822685, thj_104822686	thj_104808420, thj_104809478, thj_104823539, thj_104826298	thj_104798945, thj_104811586, thj_104818183, thj_104825019	thj_104803993, thj_104811731, thj_104813483, thj_104817744	thj_104803223, thj_104812704, thj_104824375	thj_104798951, thj_104811598, thj_104825011	thj_104806204, thj_104812893, thj_104815393	thj_104821528	thj_104817347, thj_104817349, thj_104817351, thj_104817352, thj_104817353, thj_104817354, thj_104817358, thj_104821365, thj_104821366, thj_104821813, thj_104821823, thj_104823804, thj_104827625	thj_104807535, thj_104811079, thj_104811262	thj_104801914, thj_104812358	thj_104805708, thj_104818245, thj_104821450, thj_104821900	thj_104816460, thj_104819891, thj_104823188	thj_104802471, thj_104804640, thj_104812776, thj_104814708, thj_104817006, thj_104817599		thj_104807195, thj_104819500	thj_104813852, thj_104821384	thj_104818830, thj_104824197	thj_104800496	thj_104815121, thj_104824741	thj_104805602, thj_104823846, thj_104823857	thj_104808583, thj_104822803	thj_104798430, thj_104815938		thj_104805069, thj_104809183, thj_104823825	thj_104800751, thj_104815810	thj_104801740, thj_104811551, thj_104818289, thj_104825044	thj_104801081, thj_104808628, thj_104815992, thj_104821097, thj_104826086	thj_104801249, thj_104803055, thj_104808571, thj_104825990, thj_104827554	thj_104805337, thj_104823974, thj_104825301	thj_104808053, thj_104813958, thj_104816386	thj_104801595, thj_104807844	thj_104809248, thj_104815202	thj_104805354, thj_104819308, thj_104824570	thj_104809959, thj_104826809	thj_104801023, thj_104804810, thj_104808707, thj_104816027	thj_104799438, thj_104810285	thj_104807353, thj_104807841	thj_104800768, thj_104812127	thj_104806329, thj_104811632, thj_104813567, thj_104817683, thj_104818548	thj_104823580	thj_104809275, thj_104818210	thj_104802156, thj_104826654	thj_104806293, thj_104812936	thj_104803986, thj_104811736, thj_104814602, thj_104817748, thj_104820029	thj_104816499, thj_104823166, thj_104826877	thj_104802831, thj_104802832, thj_104821669, thj_104821875	thj_104813183, thj_104819713	thj_104815267	thj_104801125, thj_104801556, thj_104806115, thj_104816099, thj_104826051	thj_104799641, thj_104800407, thj_104801498, thj_104803660, thj_104811030	thj_104806301, thj_104811939, thj_104813422, thj_104825122	thj_104812598, thj_104821388, thj_109115968	thj_104816271, thj_104823261, thj_104827014	thj_104802917, thj_104810562, thj_104817938, thj_104820875, thj_104827221	thj_104805244, thj_104825713, thj_109116167, thj_109116378, thj_109116985, thj_109117025, thj_109117071, thj_109117262	thj_104810678, thj_104820414	thj_104816173, thj_104823313, thj_104827066	thj_104801164, thj_104814225, thj_104815962, thj_104820559	thj_104798529, thj_104814389	thj_104819154	thj_104806441, thj_104814484	thj_104798541	thj_104808942, thj_104809711, thj_104809712, thj_104825181	thj_104801150, thj_104823209, thj_104826045	thj_104806742, thj_104810293, thj_104811675, thj_104815472, thj_104815691, thj_104817709	thj_104811884	thj_104807684, thj_104821498	thj_104798895, thj_104811594, thj_104812306, thj_104814746, thj_104816707	thj_104799829, thj_104807020, thj_104826497	thj_104800077, thj_104800404, thj_104815441, thj_104821209, thj_104821409	thj_104814481, thj_104817798	thj_104800502, thj_104809949, thj_104816625, thj_104816969	thj_104812654, thj_104813917	thj_104814188, thj_104820516	thj_104821308, thj_104821533	thj_104809282, thj_104813813, thj_104818012	thj_104802500, thj_104804614, thj_104812737	thj_104801737, thj_104807823, thj_104807824, thj_104807891, thj_104809119, thj_104809637, thj_104811131, thj_104811296, thj_104811297, thj_104811298, thj_104811299	thj_104802380, thj_104825927	thj_104802798, thj_104804391, thj_104807233, thj_104818711, thj_104819542, thj_104821722	thj_104814325, thj_104821298	thj_104807521, thj_104816409	thj_104805882, thj_104809845, thj_104820348, thj_104822164	thj_104799536, thj_104810657	thj_104800809, thj_104815835, thj_104818814	thj_104806214, thj_104811514, thj_104811622, thj_104812915	thj_104810133, thj_104824344	thj_104804248, thj_104809296, thj_104813814, thj_104814151, thj_104822837	thj_104799902, thj_104811104	thj_104810398, thj_104810445, thj_104815594	thj_104808888, thj_104814537, thj_104820065	thj_104802660, thj_104818971, thj_104822495	thj_104809302, thj_104815288, thj_104820804, thj_104827251	thj_104802795, thj_104805890, thj_104817500, thj_104818723, thj_104821725	thj_104805867, thj_104805868, thj_104809894, thj_104812004, thj_104820950	thj_104808657, thj_104822317			thj_104804209, thj_104805678	thj_104803282, thj_104823215	thj_104798471, thj_104814428, thj_104825124	thj_104804422, thj_104811591	thj_104800280, thj_104809359, thj_104811941, thj_104824545	thj_104803432, thj_104810402, thj_104815593	thj_104820750, thj_104821603	thj_104799130, thj_104815468	thj_104802365, thj_104807277, thj_104825458	thj_104800286, thj_104817335, thj_104825133	thj_104812482, thj_104819892	thj_104799784, thj_104819889, thj_104823673	thj_104804430, thj_104808987, thj_104815277	thj_104798911, thj_104798955, thj_104799986, thj_104805119, thj_104824106	thj_104812307, thj_104818717	thj_104811639, thj_104817691	thj_104811545, thj_104812660	thj_104801377, thj_104802062, thj_104817047	thj_104823159, thj_104826886	thj_104807803, thj_104809618, thj_104811439, thj_104824755	thj_104805232, thj_104824047, thj_104825723	thj_104799978, thj_104813276	thj_104811761, thj_104813500, thj_104825369	thj_104813594	thj_104801094, thj_104811816	thj_104825825	thj_104803795, thj_104821309	thj_104802845, thj_104815709	thj_104814096, thj_104823755	thj_104798355, thj_104806679, thj_104812815	thj_104818921	thj_104804346, thj_104811748, thj_104813493, thj_32981842	thj_104802823, thj_104802824, thj_104817313	thj_104799723, thj_104805788, thj_104810732, thj_104814902, thj_104816654, thj_104824521, thj_104827040	thj_104798693, thj_104799790, thj_104807669, thj_104816795	thj_104817555, thj_104821118	thj_104813126	thj_104800410, thj_104812513	thj_104823444, thj_104824241	thj_104808546	thj_104798488, thj_104806323, thj_104812983	thj_104804395, thj_109116431, thj_109116893, thj_109117199, thj_109117255	thj_104805359, thj_104806511, thj_104823247, thj_104826998	thj_104799618, thj_104803653, thj_104804794	thj_104809911, thj_104811212, thj_104826742	thj_104802929, thj_104803594	thj_104809285, thj_104823641	thj_104807432, thj_104812601, thj_104821535	thj_104809357, thj_104811940, thj_104825121	thj_104823293, thj_104823379	thj_104799974, thj_104801739, thj_104804927, thj_104824187	thj_104804432, thj_104812576, thj_104814677, thj_104819467	thj_104798546, thj_104802717, thj_104818862, thj_104827107	thj_104807154, thj_104819495, thj_104826293	thj_104806134, thj_32981856	thj_104805829, thj_104812495	thj_104819416	thj_104804014, thj_104807615, thj_104819250, thj_104827484	thj_104810257, thj_104812707, thj_104812914, thj_104814362	thj_104800365, thj_104820995, thj_104822008	thj_104802918, thj_104820879	thj_104805952, thj_104813373, thj_104825703	thj_104808849, thj_104819639, thj_104822067	thj_104806418, thj_104809374	thj_104798841, thj_104821061, thj_104821778		thj_104798544, thj_104814367		thj_104813656, thj_104822712	thj_104820340, thj_104822165	thj_104806223, thj_104811771, thj_104811793	thj_104802051, thj_104808135, thj_104813605, thj_104827610	thj_104808202, thj_104812466	thj_104821047, thj_104821051, thj_104822374	thj_104811972, thj_104821392, thj_104825717	thj_104800105, thj_104810993	thj_104814489, thj_104820356	thj_104804161, thj_104807701, thj_104824868	thj_104813459, thj_104815686, thj_104817723	thj_104816855, thj_104820540, thj_104823094	thj_104806197, thj_104811132	thj_104802117, thj_104802771, thj_104818753	thj_104804198, thj_104819883, thj_104825794, thj_104827714	thj_104804513, thj_104811311, thj_104812217, thj_104813947, thj_109116047	thj_32981752, thj_32981834	thj_104798589, thj_104812935, thj_104814345	thj_104802129, thj_104827656	thj_104799115, thj_104817287	thj_104807335, thj_104808450, thj_104816447	thj_104800467, thj_104803222, thj_104824371, thj_104826463	thj_104809565, thj_104810487, thj_104818138		thj_104810837, thj_104823455	thj_104813419, thj_104817648, thj_104818871	thj_104823143, thj_104823776	thj_104816396, thj_109116897	thj_104801183, thj_104815956	thj_104801149, thj_104827018	thj_104803336, thj_104809305, thj_104811896, thj_104825193	thj_104801192, thj_104807123, thj_104810738, thj_104826020	thj_104812681, thj_104814313, thj_104820668, thj_104824101	thj_104809025, thj_104815250, thj_104826511	thj_104800263, thj_104811968, thj_104825107	thj_104819627, thj_104826615	thj_104812125, thj_104821978	thj_104807579, thj_104825510, thj_104825623	thj_104813997	thj_104818394, thj_104820824	thj_104800977, thj_104807909, thj_104809519, thj_104812948	thj_104812777, thj_104814476, thj_104815495	thj_104816377, thj_104820422, thj_104821855, thj_104826936	thj_104798920, thj_104821531, thj_104824608	thj_104804754, thj_104808626	thj_104819479, thj_104822131	thj_104813480, thj_104817738	thj_104799597, thj_104807194	thj_104802808, thj_104818678	thj_104807760, thj_104807762, thj_104807764	thj_104809574	thj_104801346, thj_104815899, thj_104822736, thj_104823620, thj_104825897, thj_104825898, thj_104825899, thj_104825905, thj_104825906	thj_104808219, thj_104812486	thj_104803738, thj_104803800, thj_104810626, thj_104811256, thj_104817941, thj_104818577	thj_104802757, thj_104805872	thj_104807305, thj_104818171, thj_104819200, thj_104819615, thj_104826664	thj_104811617, thj_104813428, thj_104818702	thj_104807074, thj_104819089, thj_104819090, thj_104820132, thj_104826685	thj_104802970, thj_104817119, thj_104818516, thj_104820998, thj_104820999, thj_104822898	thj_104798437, thj_104799635, thj_104807652, thj_104818457	thj_104812376	thj_104807248, thj_104807249, thj_104807250, thj_104819561, thj_104819562	thj_104802710, thj_104812347	thj_104799617, thj_104811229	thj_104806284	thj_104805106	thj_104803535, thj_104804862, thj_104810669, thj_104824677	thj_104808322, thj_104809218, thj_104817114	thj_104807689, thj_104807690, thj_104807868, thj_104809114, thj_104826570, thj_109116437	thj_104802700, thj_104816753, thj_104819036	thj_104800742	thj_104803966, thj_104814632	thj_104801293, thj_104802780, thj_104818739, thj_104825954	thj_104805194, thj_104805195, thj_104822011, thj_104824057	thj_104815847, thj_104826225, thj_109116706	thj_104803706, thj_104824837	thj_104810173, thj_104824587	thj_104818347, thj_104819399, thj_104821361	thj_104816384, thj_104823221	thj_104804154, thj_104807706, thj_104827049	thj_104812789	thj_104805655, thj_104823396	thj_104809957, thj_104812672, thj_104814304, thj_104816473	thj_104823001	thj_104809840, thj_104820364	thj_104818736, thj_104821784	thj_104804671, thj_104809206	thj_104805090, thj_104807903, thj_104808828, thj_104815384, thj_104821902, thj_104822447, thj_104825577, thj_104826636	thj_104804124, thj_104807750, thj_104811364, thj_104813811	thj_104814482, thj_104822433	thj_104821325, thj_104822400	thj_104799611, thj_104810987, thj_104815076	thj_104803673	thj_104804301, thj_104807416	thj_104806268, thj_104806657, thj_104816151	thj_104816247, thj_104824524	thj_104807835, thj_104819189, thj_104821314	thj_104803224, thj_104816497, thj_104823165, thj_104824377, thj_104826878	thj_104804050, thj_104824690	thj_104803985, thj_104821099	thj_104811778, thj_104813510	thj_104812208	thj_104810755, thj_104827216	thj_104817970	thj_104802308	thj_104801792, thj_104816223, thj_104824403	thj_104800350, thj_104818888, thj_104820603, thj_104822548	thj_104800523, thj_104803634, thj_104826430	thj_104811191, thj_104826737	thj_104801115, thj_104826057	thj_104810646, thj_104821215, thj_104822831	thj_104819235, thj_104827149	thj_104803958, thj_104804523, thj_104804524, thj_104804525, thj_104814647	thj_104800953, thj_104821319	thj_104801967, thj_104808581, thj_104822806	thj_104810783, thj_104823769	thj_104803657	thj_104826488	thj_104804153, thj_104804554, thj_104807867, thj_104816820, thj_104819309	thj_104824193	thj_104804533, thj_104814501, thj_104827072	thj_104821785, thj_104825164	thj_104802968, thj_104821004	thj_104799327, thj_104826752	thj_104801568, thj_104804029	thj_104808078, thj_104813980	thj_104806369, thj_104809423	thj_104812592, thj_104820514, thj_104820515	thj_104812573, thj_104814176, thj_104819848, thj_104820500, thj_104822851	thj_104802684, thj_104818933, thj_104821814	thj_104818782, thj_104823049	thj_104798571, thj_104803767, thj_104812698	thj_104810480, thj_104818067	thj_104810109, thj_104824322	thj_104812603, thj_104814208	thj_104809664, thj_104818366	thj_104802219, thj_104815949, thj_104817542, thj_104822175, thj_104823550, thj_104824118	thj_104805338, thj_104805340, thj_104811601, thj_104821508, thj_104823971, thj_104823973, thj_104825007, thj_104825302	thj_104805001	thj_104818631, thj_104821677	thj_104807303, thj_104819616, thj_104824813	thj_104801730, thj_104818290, thj_104819420	thj_104802844, thj_104822099, thj_104822247	thj_104802279, thj_104803267, thj_104809581	thj_104801897	thj_104815929, thj_104817434	thj_104801522, thj_104807763	thj_104801500, thj_104802864, thj_104805751, thj_104805989, thj_104820736	thj_104816785, thj_104820135, thj_104823688	thj_104802240, thj_104821160	thj_104813138, thj_104813644, thj_104817024	thj_104820400	thj_104824145	thj_104803708	thj_104799211, thj_104817994	thj_104800439, thj_104827137	thj_104805545, thj_104823874	thj_104810130, thj_104810498, thj_104818035	thj_104818189, thj_104821861	thj_104820771	thj_104805499, thj_104817547, thj_104822342, thj_104823055, thj_104823894	thj_104807317, thj_104819607, thj_109116430	thj_104805417, thj_104809257, thj_104818251, thj_104821440, thj_104822810	thj_104814969, thj_104815842, thj_104819483	thj_104810831, thj_104810832	thj_104800067, thj_104803526, thj_104808481	thj_104803203, thj_104823172, thj_104826834		thj_104816927, thj_104826452	thj_104808262, thj_104825031, thj_104825476	thj_104804319, thj_104819659	thj_104802543, thj_104808492	thj_104822458, thj_104826251	thj_104804369, thj_104809944, thj_104810937	thj_104819751	thj_104800876, thj_104825264, thj_104826211	thj_104805613, thj_104823002, thj_104823786, thj_104824136	thj_104819951, thj_104820967, thj_104825955	thj_104799552, thj_104814782, thj_104823497	thj_104799555, thj_104800515, thj_104820728, thj_104826437	thj_104815801, thj_104826301	thj_104806619	thj_104812168, thj_104820352	thj_104807026, thj_104813103, thj_104819903	thj_104810502, thj_104813568, thj_104816054, thj_104818040	thj_104805560, thj_104807245	thj_104816914	thj_104817461, thj_104818891	thj_104800269, thj_104811957	thj_104801680, thj_104801682, thj_104801714, thj_104801715, thj_104801716, thj_104816797, thj_104820159	thj_104802055, thj_104817336, thj_104821373, thj_109116865, thj_109117149	thj_104809526, thj_104809528, thj_104818931, thj_104818943	thj_104807816, thj_104820145, thj_104821334	thj_32981788, thj_32981862	thj_104798699, thj_104821382, thj_104826295	thj_104820872	thj_104800840, thj_104815844, thj_104820601	thj_104803451, thj_104804431, thj_104819468	thj_104805047, thj_104824160	thj_104801205, thj_104826007	thj_104798827, thj_104807168	thj_104809890, thj_104822025	thj_104799964, thj_104818403, thj_104819359, thj_104824953	thj_104798729, thj_104809626, thj_104814039	thj_104804968, thj_104811486, thj_104818271, thj_104824847	thj_104813725, thj_104825238	thj_104807262	thj_104812540	thj_104813020, thj_104814584	thj_104805553, thj_104820408		thj_104802672, thj_104811402	thj_104799386	thj_104804275, thj_104807505	thj_104810745, thj_104811306, thj_104812201	thj_104813715	thj_104801141, thj_104815967	thj_104801272, thj_104803682	thj_104808208, thj_104812472, thj_104813572	thj_104814926, thj_104823340	thj_104811998, thj_104813744, thj_104824227, thj_104825232	thj_104799119, thj_104803275, thj_104824418	thj_104808714, thj_104817720	thj_104798609	thj_104808157, thj_104812405	thj_104806191, thj_104811053, thj_104819149, thj_104826736	thj_104812310, thj_104814281, thj_104820633, thj_104827173	thj_104806809, thj_104813131, thj_104817001	thj_104804002, thj_104806011, thj_104810543, thj_104820211	thj_104813086, thj_104827511	thj_104816780, thj_104820058	thj_104808490, thj_104821647, thj_104821990	thj_104805139, thj_104810324, thj_104822102	thj_104826729	thj_104799759	thj_104801821, thj_104803131, thj_104805198, thj_104808038, thj_104821167			thj_104799113, thj_104811302	thj_104805690	thj_104799640, thj_104803962	thj_104806363, thj_104809428, thj_104814221	thj_104801049, thj_104816018, thj_104826109	thj_104802954, thj_104809227, thj_104813469, thj_104817728	thj_104802448, thj_104813900	thj_104811523, thj_104820844	thj_104799921, thj_104811859	thj_104799838, thj_104807202, thj_104807645, thj_104819521		thj_104801152	thj_104822568, thj_104823848	thj_104803540	thj_104800912, thj_104803420, thj_104815866	thj_104816980, thj_104820807, thj_104827469	thj_104818214, thj_104823570	thj_104800457, thj_104816941	thj_104819110, thj_104824429	thj_104809607, thj_104823649	thj_104807051, thj_104816763, thj_104821213, thj_104825793, thj_104827719	thj_104802361, thj_104821140, thj_104822425		thj_104808969, thj_104812453, thj_104815274	thj_104811216	thj_104799194, thj_104809499	thj_104800391, thj_104820375, thj_104822172	thj_104802135, thj_104807055, thj_104819137, thj_104823691, thj_104826731	thj_104800720, thj_104802888, thj_104810726, thj_104820809, thj_104826297		thj_104805399, thj_104825287	thj_104805587, thj_104822595, thj_104827709	thj_104812058, thj_104818428	thj_104801513	thj_104800558, thj_104826403	thj_104808949, thj_104812460	thj_104823284, thj_104827042	thj_104806570	thj_104817736, thj_104823320	thj_104798919	thj_104808814, thj_104822731	thj_104799920, thj_104801180	thj_104809802, thj_104825451	thj_104800730, thj_104816554, thj_104823146, thj_104826291	thj_104801664, thj_104813220	thj_104799973, thj_104811915, thj_104813083, thj_104815757, thj_104825149	thj_104810928, thj_104816606	thj_104819248, thj_104821238	thj_104807352, thj_104825579	thj_104827237	thj_104799345, thj_104806765, thj_104815997	thj_104804363, thj_104807566, thj_104807567, thj_104826725	thj_104803850, thj_104804502, thj_104808926, thj_104818602, thj_104820224, thj_104826571	thj_104813372, thj_104822235	thj_104805083, thj_104824128	thj_104813448, thj_104818108, thj_104824017, thj_104825680	thj_104801612, thj_104825028	thj_104816580, thj_104824289	thj_104802805, thj_104818681	thj_104806137, thj_104812871	thj_104814629, thj_104820018	thj_104806760, thj_104815973	thj_104804188, thj_104807654	thj_104801093, thj_104815986, thj_104826072, thj_104826073	thj_104803289, thj_104825594, thj_104826710	thj_104804615, thj_104821651	thj_104806065, thj_104806620, thj_104810127	thj_104819333	thj_104820789, thj_104823725	thj_104814962	thj_104818599	thj_104813139	thj_104810074	thj_104800724, thj_104810716, thj_104826292	thj_104805475, thj_104823116	thj_104816108, thj_104816413, thj_104824402	thj_104801788, thj_104805141, thj_104812554, thj_104824088	thj_104800143, thj_104806709, thj_104807950, thj_104810686, thj_104814442		thj_104807185, thj_104807187	thj_104804451, thj_104819898	thj_104799394, thj_104818068	thj_104813467, thj_104814630, thj_104817726	thj_104805255, thj_104822402	thj_104802020, thj_104817276	thj_104804340, thj_104807289, thj_104807871	thj_104808899, thj_104824299	thj_104802252, thj_104802896	thj_104799360, thj_104807989, thj_104818471, thj_104818472	thj_104800897, thj_104818371, thj_104819378	thj_104810778, thj_104810806, thj_104814877	thj_104818858, thj_104820322	thj_104816445, thj_104823197, thj_104826969	thj_104800179, thj_104800180, thj_104813646	thj_104801361, thj_104806778, thj_104816203	thj_104814430, thj_104816599	thj_104824102, thj_104824107, thj_109117093	thj_104801358, thj_104805495, thj_104812096, thj_104818331, thj_104822897, thj_104822946	thj_104817854	thj_104813429, thj_104823535	thj_104816341, thj_104826908	thj_104804199, thj_104812581	thj_104812921	thj_104820013	thj_104808081, thj_104812293	thj_104800967, thj_104803023, thj_104808536	thj_104807417, thj_104819706	thj_104812623, thj_104820577, thj_104822232	thj_104808813, thj_104818013	thj_104805568, thj_104808353, thj_104820945	thj_104818883	thj_104800034	thj_104805449	thj_104804354, thj_104807324, thj_104819605	thj_104801260	thj_104804433, thj_104804509, thj_104808679	thj_104798438, thj_104806168, thj_104812312, thj_104815576	thj_104816110, thj_104819449	thj_104819323	thj_104805870, thj_104818683	thj_104801160, thj_104812616, thj_104814231, thj_104826040	thj_104816609, thj_104824456, thj_104826812, thj_109116036, thj_109116579	thj_104803605	thj_104800837, thj_104802952, thj_104823772	thj_104798796, thj_104803455	thj_104801214, thj_104802739	thj_104798583	thj_104798576, thj_104814331, thj_104816001	thj_104805394, thj_104810001, thj_104823436	thj_104811027, thj_104816476, thj_104823155	thj_104801071, thj_104801136, thj_104815970, thj_104815999, thj_104823758, thj_104826049	thj_104815736, thj_104826394	thj_104799818, thj_104803424	thj_104815336, thj_104826592	thj_104808742, thj_104821631	thj_104799019, thj_104812559, thj_104814988	thj_104825051	thj_104808175, thj_104813591	thj_32981758, thj_32981859	thj_104806908, thj_104810674, thj_104811350, thj_104813188, thj_104813234, thj_104818538, thj_104823073	thj_104799093, thj_104804973, thj_104811146	thj_104811391, thj_104819181	thj_104806104, thj_104815477	thj_104812294, thj_104820645, thj_104822593	thj_104815952, thj_104826018	thj_104816828, thj_104823704	thj_104810399, thj_104813701, thj_104817848	thj_104803104	thj_104804256	thj_104811436	thj_104813028, thj_104814751	thj_104812342, thj_32981759	thj_104816848, thj_104822972	thj_104801971, thj_104823030	thj_104802208, thj_104824454	thj_104813541, thj_104817824	thj_104804885, thj_104816559, thj_104823142, thj_104826857	thj_104801796, thj_104821817	thj_104814780, thj_104815740, thj_104826378	thj_104802706, thj_104809586, thj_104817455, thj_104818886, thj_104819351, thj_104822159, thj_104822979	thj_104801632, thj_104802647, thj_104802648, thj_104802649, thj_104803096, thj_104808963, thj_104810183, thj_104810184, thj_104816708, thj_104817105, thj_104820282, thj_104825373, thj_104825839	thj_104799166, thj_104803730	thj_104807678	thj_104805968, thj_104806611, thj_104823376	thj_104814614, thj_104820210	thj_104801015, thj_104815714	thj_104805421, thj_104813854	thj_104809587, thj_104811427	thj_104804141, thj_104812034, thj_109116006		thj_104806235, thj_104821982	thj_104801227, thj_104819017, thj_104822445	thj_104806307, thj_104809496, thj_104818752	thj_104808329, thj_104808866	thj_104802783, thj_104819392	thj_104804852, thj_104815297	thj_104808897	thj_104799802, thj_104808239	thj_104800744, thj_104826285	thj_104816603	thj_104799953, thj_104811900	thj_104804345, thj_104807293, thj_104819625	thj_104801336, thj_104810821, thj_104814856	thj_104806806	thj_104801757, thj_104808160, thj_104808183, thj_104808291, thj_104811911, thj_104812130	thj_104821558, thj_104821561, thj_104821562, thj_104822819, thj_104826754	thj_104814621, thj_104820024	thj_104801775, thj_104802294, thj_104805016, thj_104819421	thj_104807799, thj_104813749	thj_104803400, thj_104804786	thj_104798374	thj_104815278, thj_104824839, thj_104824840	thj_104822265		thj_104801278, thj_104817485, thj_104820291	thj_104812615, thj_104814228, thj_104814509		thj_104817150, thj_104824956	thj_104801488, thj_104814067	thj_104812344, thj_104823133	thj_104805353	thj_104820817	thj_104802957, thj_104802971, thj_104822334, thj_104827172	thj_104811084	thj_104808555, thj_104816089, thj_104817559	thj_109116088, thj_109116670, thj_109116986, thj_109117084	thj_104808203, thj_104818017	thj_104803263, thj_104824404	thj_104798569, thj_104811863	thj_104812782, thj_104816751	thj_104804106, thj_104819753	thj_32981837, thj_32981838	thj_104814478, thj_104819045, thj_104826660	thj_104815715	thj_104807285	thj_104813526, thj_104817802	thj_104799939, thj_104815906, thj_104825163, thj_104827359	thj_104798518, thj_104814400	thj_104808946, thj_104809343	thj_104799090, thj_104815080	thj_104816652	thj_104803194, thj_104806079, thj_104806629	thj_104814928, thj_104823675, thj_104823676	thj_104801604, thj_104807622, thj_104819872, thj_109116468	thj_104812095	thj_104812907, thj_104813628	thj_104802513, thj_104817163, thj_104819055, thj_104821509	thj_104803960, thj_104811766, thj_104813502, thj_104814646, thj_109116734	thj_104811839, thj_104813543, thj_104817832	thj_104799282, thj_104818476	thj_104802581	thj_104799379, thj_104809154	thj_104800864, thj_104826966	thj_104808104, thj_104812329, thj_104813629	thj_104803683, thj_104804372, thj_104819463, thj_104819585	thj_104799368, thj_104806596	thj_104816452, thj_104823194	thj_104800518, thj_104821370	thj_104798973, thj_104809223, thj_104818224, thj_104821464	thj_104813944	thj_104809559, thj_104819139	thj_104802531, thj_104808503, thj_104822283	thj_104811603, thj_104825005	thj_104798885, thj_104811631, thj_104817681	thj_104802241	thj_104816032	thj_104801838, thj_104805213, thj_104824052	thj_104798698, thj_104811962	thj_104816475	thj_104812362, thj_104813608	thj_104801027, thj_104826119		thj_104804381, thj_104807259, thj_104819852	thj_104804807	thj_104807580, thj_104810665, thj_104819834, thj_104821275	thj_104803007, thj_104809076, thj_104822519	thj_104798493, thj_104798695, thj_104800382, thj_104803160, thj_104807656	thj_104805718, thj_104821707	thj_104818221, thj_104821057, thj_104821470	thj_104813228	thj_104824891, thj_104827242	thj_104800959, thj_104808552	thj_104803590, thj_104803883, thj_104814665, thj_104814666, thj_104819928	thj_104805247, thj_104824037, thj_104825709	thj_104808277, thj_104818512, thj_104825057	thj_104798665, thj_104807670, thj_104819289, thj_104824913	thj_104808074, thj_104811612, thj_104813973	thj_104801437, thj_104802034, thj_104825840	thj_104808130, thj_104812363	thj_104816477	thj_104812282, thj_104812866	thj_104801670, thj_104816594, thj_104818298	thj_104802444, thj_104819801, thj_104824463	thj_104807320, thj_104819606	thj_104826549	thj_104799655, thj_104811046, thj_104815106	thj_104802626, thj_104803091, thj_104817954, thj_104822434	thj_104825225, thj_104826902	thj_104799401, thj_104807694	thj_104824841, thj_104826383	thj_104802479, thj_104811524, thj_104825059	thj_104798465, thj_104813333	thj_104798643	thj_104809309, thj_104814942	thj_104807944, thj_104814450	thj_104802297, thj_104818772	thj_104798354, thj_104806682	thj_104812621, thj_104820576	thj_104806423, thj_104814787, thj_104827055	thj_104811757, thj_104815632, thj_104818116	thj_104816397, thj_104826943	thj_104803728, thj_104803792, thj_104811745, thj_104817760, thj_104824642	thj_104800492, thj_104804158, thj_104816964	thj_104818996, thj_104820745, thj_104822468, thj_104827277	thj_104813746, thj_104826941	thj_104809511	thj_104802612, thj_104814989, thj_104826459	thj_104816256	thj_104821587	thj_104803848, thj_104804503	thj_104812999, thj_104813785, thj_104820341	thj_104813274, thj_104816831, thj_104820362, thj_104823706	thj_104802803, thj_104818692, thj_104821710	thj_104820805, thj_104823726	thj_104799528, thj_104810889, thj_104815733, thj_104826402	thj_104803553, thj_104814929	thj_104807632, thj_104819881	thj_104810266, thj_104811695		thj_104802174, thj_104817495	thj_104822254	thj_104820300, thj_104821793	thj_104816537, thj_104826843	thj_104815058	thj_104801025, thj_104802663, thj_104826121	thj_104824990	thj_104817652	thj_104804740, thj_104812586, thj_104814186	thj_104823022	thj_104802196, thj_104815921, thj_104817463	thj_104803054, thj_104822514, thj_104827553	thj_104799244, thj_104803285	thj_104800980, thj_104802010, thj_104827598	thj_104800716, thj_104826299	thj_104826484	thj_104806073, thj_104823315, thj_104824518	thj_104806375, thj_104814310, thj_109115975	thj_104803204, thj_104824360	thj_104806084, thj_104819148	thj_104805662		thj_104798865, thj_104806528, thj_104811503, thj_104825077, thj_104825078, thj_104825079, thj_104825080, thj_104825082, thj_104825185, thj_104825186	thj_104805055, thj_104812153, thj_104823959	thj_104804263, thj_104819177, thj_104819747, thj_104821328, thj_104821563, thj_104826575	thj_104804255, thj_104807484	thj_104800934, thj_104800936, thj_104800937, thj_104800938	thj_104821538, thj_104823789	thj_104802267, thj_104803095, thj_104803170	thj_104806502, thj_104823450	thj_104806277	thj_104819744	thj_104817947	thj_104809483, thj_104825288	thj_104811655, thj_104816690, thj_104824547, thj_109117095	thj_104803886	thj_104800211, thj_104804987, thj_104807028, thj_104813671	thj_104811662, thj_104817515	thj_104804806, thj_104808703	thj_104821691	thj_104799229, thj_104818479, thj_104821131	thj_104815010	thj_104800547, thj_104826409	thj_104806319, thj_104812982	thj_104818979, thj_104822486	thj_104800957, thj_104819390	thj_104803666, thj_104815040, thj_104821818	thj_104800444, thj_104819118, thj_104826487, thj_104826714		thj_104799537, thj_104804986	thj_104811595, thj_104825013	thj_104811604, thj_104825002	thj_104803678	thj_104812392	thj_104817294	thj_104821269, thj_104826890	thj_104803776, thj_104803817	thj_104806054, thj_104816079, thj_104816285, thj_104826334			thj_104799957, thj_104810129, thj_104819551	thj_104802095, thj_104809298, thj_104813045	thj_104802478, thj_104824468	thj_104799861	thj_104816856, thj_104820547	thj_104802765, thj_104818774, thj_104822297	thj_104810393, thj_104815597	thj_104808077, thj_104812290, thj_104813978	thj_104807059	thj_104821112, thj_104823970, thj_104825693	thj_104818021, thj_104818613	thj_104808817, thj_104809830	thj_104802794, thj_104818724	thj_104807009, thj_104816657, thj_104823278, thj_104823392, thj_104827035	thj_104798903, thj_104811916, thj_104825147	thj_104799100, thj_104799103, thj_104824560	thj_104802525, thj_104804412, thj_104823108	thj_104809378, thj_104815066, thj_104817937	thj_104808730, thj_104821617	thj_104821125	thj_104818832, thj_104827126	thj_104802427, thj_104826181, thj_104827170	thj_104805152, thj_104820518, thj_104821398	thj_104799712, thj_104823762	thj_104818213, thj_104823982	thj_104803143, thj_104825006	thj_104803032, thj_104808553, thj_104822262	thj_104798669, thj_104807149, thj_104810918	thj_104804033, thj_104826056	thj_104802169	thj_104802767, thj_104818769, thj_104822291	thj_104810892, thj_104824523	thj_104822884, thj_104824060	thj_104800554, thj_104815730	thj_104813208	thj_104804679, thj_104823483	thj_104812097, thj_104818259	thj_104799220, thj_104815043, thj_104819888	thj_104798967, thj_104806237	thj_104802604, thj_104807838, thj_104819630	thj_104813107, thj_104816530		thj_104799210, thj_104815541	thj_104799446, thj_104810021, thj_104810787	thj_104802889, thj_104820814, thj_104827246		thj_104821768, thj_104823803	thj_104801067, thj_104816006	thj_104801992, thj_104817253	thj_104801119, thj_104815976, thj_104826055	thj_104818684, thj_104821709	thj_104824260, thj_104824268	thj_104815521	thj_104817879	thj_104804695, thj_104824174, thj_104825984	thj_104799429, thj_104800687, thj_104810753, thj_104815781	thj_104808589, thj_104824710	thj_104801503, thj_104816965, thj_104826477	thj_104806383, thj_104809052	thj_104806125, thj_104816083, thj_104826238, thj_109115990	thj_104811794	thj_104799551, thj_104823738	thj_104807584, thj_104812570, thj_104814166, thj_104822856	thj_104804210	thj_104806339, thj_104821288	thj_104826779	thj_104816908	thj_104820228	thj_104814983	thj_104799529, thj_104810893, thj_104814807	thj_104804343, thj_104807291, thj_104820175	thj_104801424, thj_104806346			thj_104812532, thj_104817882	thj_104819846	thj_104813337	thj_104805700, thj_104806531, thj_104816861	thj_104816939, thj_104824924	thj_104811762, thj_104817713, thj_104817768	thj_104810589, thj_104812278, thj_104822610	thj_104799746, thj_104811052	thj_104799140, thj_104799275, thj_104819311		thj_104818887, thj_104820301	thj_104810120, thj_104824334, thj_104824335	thj_104805358, thj_104823956, thj_104825313	thj_104818295		thj_104803395	thj_104818615	thj_104808318	thj_104809020, thj_104809584	thj_104815134, thj_109116201	thj_104816583	thj_104811210	thj_104801765	thj_104799168, thj_104827524	thj_104822958, thj_104823897	thj_104799514	thj_104819165	thj_104808893, thj_104811532			thj_104799651, thj_104811038	thj_104805779, thj_104823763		thj_104802488, thj_104817198	thj_104812691, thj_104814351	thj_104808700	thj_104809739	thj_104806731	thj_104814568, thj_104814569	thj_104806361, thj_104814202	thj_104800859, thj_104800862, thj_104812203, thj_104823260	thj_104800173, thj_104810096, thj_104813135, thj_104813637	thj_104824501		thj_104818368, thj_104819386	thj_104820495, thj_104823332	thj_104822044, thj_104822045, thj_104822184	thj_104826411	thj_104802222	thj_104799927	thj_104818763	thj_104818374, thj_104819374	thj_104804353, thj_104807323	thj_104820460	thj_104819381	thj_104801535, thj_104811525, thj_104814076	thj_104816399, thj_104817571	thj_104805166, thj_104813882, thj_104822049	thj_104801387, thj_104802964, thj_104805496, thj_104819408, thj_104822343, thj_104823896	thj_104801888, thj_104818275, thj_104818508, thj_104825012	thj_104803586, thj_104819924	thj_104802931, thj_104812833, thj_104820902, thj_104827196	thj_104805726, thj_104823791	thj_104805781, thj_104806526	thj_104812620, thj_104820574	thj_104805957	thj_104798595, thj_104814350, thj_104822844	thj_104817630, thj_104823692	thj_104798956, thj_104800153	thj_104814425	thj_104816567, thj_104825664		thj_104806468, thj_104813070, thj_104815499	thj_104817202	thj_104819170, thj_104826565	thj_104803252, thj_104821969	thj_104803567, thj_104803898	thj_104802013, thj_104814095, thj_104817270	thj_104801209, thj_104804390, thj_104826004	thj_104803280, thj_104816455, thj_104824419	thj_104800513, thj_104823630, thj_104825213, thj_104826444		thj_104811180, thj_104816872, thj_104817916	thj_104812709, thj_104812911, thj_104813352	thj_104815520	thj_104801780, thj_104805135	thj_104818876	thj_104801172, thj_104826033	thj_104800615, thj_104826356	thj_104821795	thj_104819067, thj_104827426	thj_104814653, thj_104817780, thj_104820008	thj_104799416, thj_104800710, thj_104806535, thj_104814896, thj_104816240, thj_104824512	thj_104827314	thj_104818595	thj_104803819, thj_104817971	thj_104826449	thj_104803041, thj_104808561	thj_104808171, thj_104813592	thj_104813922	thj_104816571, thj_104826863	thj_104800482, thj_104816960, thj_104826468	thj_104812811, thj_104812959	thj_104803587, thj_104803885, thj_104823137, thj_104823908	thj_104820846		thj_104801415, thj_104809758	thj_104801019, thj_104801187	thj_104801983	thj_104823232, thj_104826918		thj_104821704	thj_104818766	thj_104812124	thj_104798921	thj_104821889, thj_104823807	thj_104799520, thj_104810876	thj_104826329	thj_104818624, thj_104820604, thj_104823536	thj_104804139, thj_104806477	thj_104801662, thj_104821849	thj_104806410, thj_104813252	thj_104802530, thj_104804455	thj_104818655, thj_104821692	thj_104803542, thj_104819994	thj_104802510, thj_104824470	thj_104800151, thj_104809714, thj_104816761	thj_104802853, thj_104820751	thj_104805582, thj_104822613, thj_104824153	thj_104800830, thj_104815840	thj_104819143	thj_104809934, thj_104826776	thj_104811101	thj_104802784, thj_104803364, thj_104818738, thj_104821851	thj_104798353, thj_104812817	thj_104803705	thj_104804399	thj_104811688, thj_104824011	thj_104808493, thj_104813418	thj_104808878, thj_104815341, thj_104826597	thj_104804923, thj_104815230	thj_104805144, thj_104824085	thj_104805314, thj_104823991, thj_104825647	thj_104820386, thj_104824485, thj_104827263	thj_104799095	thj_104812694, thj_104821203	thj_104798812, thj_104804357, thj_104804728, thj_104805442	thj_104798483, thj_104798694, thj_104805043, thj_104806025, thj_104819283	thj_104805252, thj_104821884, thj_104822177, thj_104825702			thj_104816489, thj_104823158	thj_104802695	thj_104801979, thj_104824428	thj_104805306, thj_104805959, thj_104823995, thj_104825653	thj_104803141, thj_104811602	thj_104816893, thj_104820626, thj_104823720	thj_104804009, thj_104810537, thj_104814565	thj_104802426, thj_104824175, thj_104824176	thj_104802006	thj_104801574, thj_104817677, thj_104823608	thj_104803575, thj_104819916	thj_104807787, thj_104824774			thj_104807339, thj_104819593	thj_104804593, thj_104815150, thj_104821638	thj_104803003, thj_104827154	thj_104798677, thj_104808841, thj_104819033	thj_104804915	thj_104805346, thj_104821109, thj_104823965	thj_104800481, thj_104826467	thj_104824869		thj_104802445, thj_104817248	thj_104798451, thj_104798508, thj_104806178	thj_104802631	thj_104805951, thj_104825736	thj_104802983, thj_104820987	thj_104821321, thj_104826596	thj_104812076, thj_104813686	thj_104801564, thj_104821764	thj_104807508, thj_104819740	thj_104808259, thj_104810037, thj_104827458	thj_104819222, thj_104819584, thj_104821274, thj_104826982			thj_104821915	thj_104802987, thj_104823883, thj_104827143	thj_104804019, thj_104814561	thj_104819580	thj_104802955, thj_104820922	thj_104805024	thj_104806101, thj_104806634, thj_104816524		thj_104798626, thj_104820571, thj_104825550	thj_104804584, thj_104808757, thj_104817997	thj_104799588, thj_104819335	thj_104804308, thj_104807392, thj_104811459	thj_104798650, thj_104798651, thj_104798704, thj_104798881, thj_104799670, thj_104800374, thj_104801858, thj_104801959, thj_104803192, thj_104803467, thj_104803478, thj_104804655, thj_104804766, thj_104804826, thj_104807807, thj_104807874, thj_104808464, thj_104809667, thj_104809668, thj_104809856, thj_104809876, thj_104810514, thj_104810569, thj_104810611, thj_104811332, thj_104811336, thj_104811893, thj_104813280, thj_104815123, thj_104816074, thj_104818916, thj_104820187, thj_104821166, thj_104821507, thj_104821602, thj_104822529, thj_104822875, thj_104823081, thj_104824442, thj_104825207, thj_104825259, thj_104825655, thj_104825824, thj_104827496, thj_104827521, thj_109116278, thj_109116390, thj_109116427, thj_109116460, thj_109116563, thj_109116752, thj_109116753, thj_109117041, thj_109117170		thj_104802985	thj_104809363, thj_104823601	thj_104801184, thj_104818056	thj_104816588, thj_104826824	thj_104807876, thj_104825570	thj_104825974	thj_104803531	thj_104803973, thj_104814620	thj_104811876	thj_104803008, thj_104803009	thj_104800799, thj_104826257	thj_32981746	thj_104816289, thj_104823252	thj_104819101, thj_104820797, thj_104821149	thj_104819245, thj_104819859, thj_104827437	thj_104803167, thj_104823216	thj_104812501	thj_104810518, thj_104818004	thj_104798497, thj_104812762	thj_104812383	thj_104801984	thj_104801918, thj_104812561	thj_104799811	thj_104803508, thj_104803931	thj_104819600	thj_104806328, thj_104812991, thj_104813560	thj_104802082, thj_104817374, thj_104825884		thj_104802934, thj_104809139, thj_104822999, thj_104827190	thj_104807997, thj_104821285, thj_104826717	thj_104817891	thj_104817902	thj_104801254, thj_104825983	thj_104801911, thj_104822711	thj_104801598, thj_104818544	thj_104816967, thj_104826479	thj_104812170, thj_104813927	thj_104810434, thj_104819324	thj_104811960, thj_104825111	thj_104799236, thj_104801306	thj_104822082, thj_104823823	thj_104810985, thj_104815073, thj_104815153	thj_104824191	thj_104805447, thj_104823931	thj_104804042, thj_104820071	thj_104811944	thj_104816595	thj_104815282	thj_104799432, thj_104810757	thj_104803991, thj_104818388	thj_104804411	thj_104804855, thj_104806900	thj_104804791, thj_104822225	thj_104822323	thj_104809991, thj_104825580	thj_32981742	thj_104806210	thj_104802199, thj_104802703, thj_104810208, thj_104827091	thj_104802866, thj_104820734	thj_104802537, thj_104808497	thj_104798559, thj_104814353	thj_104824715	thj_104801389	thj_104806327, thj_104813516, thj_104817682	thj_104805414, thj_104826498	thj_104808200	thj_104812284, thj_104812939	thj_104805704, thj_104821913, thj_104823808	thj_104802195, thj_104817464	thj_104803630, thj_104803825	thj_104812276, thj_104813967	thj_104813899	thj_104816492, thj_104823160, thj_104826883	thj_104826473	thj_104807709, thj_104824862	thj_104813245	thj_104800474, thj_104811209, thj_104816955	thj_104809381, thj_104816213		thj_104813881	thj_104802839, thj_104821663	thj_104812525	thj_104818419	thj_104820711, thj_32981826	thj_104800344, thj_104805381, thj_104827668, thj_109116197	thj_104799351, thj_104816283	thj_104805480, thj_104809531, thj_104823070	thj_104802149, thj_104803788, thj_104804511		thj_104816553	thj_104814068, thj_104824367	thj_104816806, thj_104823696	thj_104803937, thj_104819980	thj_104810010, thj_104824257	thj_104824992, thj_104825552	thj_104799326, thj_104826755	thj_104807133, thj_104807526, thj_104825500	thj_104812084, thj_104813681	thj_104806046	thj_104811398, thj_104819763	thj_104803869, thj_104819934, thj_104821597		thj_104821984	thj_104827316	thj_104798404, thj_104800063, thj_104817643	thj_104816925	thj_104803377, thj_104823378	thj_104804099, thj_104807276, thj_104807786, thj_104824775	thj_104800935, thj_104819383	thj_104804030, thj_104814542, thj_104820062	thj_104819936		thj_104806349, thj_104807445, thj_104809062, thj_104821281, thj_104826929	thj_104803283, thj_104816817, thj_104824422	thj_104818397, thj_104819366	thj_104804788, thj_104808688	thj_104813498	thj_104802833, thj_104805782, thj_104827474	thj_104804189, thj_104807653	thj_104798710, thj_104801681, thj_104801683, thj_104801709, thj_104816722, thj_104819291	thj_104813610	thj_104808065, thj_104810377, thj_104812265, thj_104815615, thj_104822667	thj_104808434, thj_104814340, thj_104825020		thj_104799923		thj_104806447	thj_104816425, thj_104824233, thj_104826896	thj_104801002, thj_104826136	thj_104800459, thj_104805642, thj_104805649, thj_104805650, thj_104805980	thj_104807475	thj_104813834	thj_104799459, thj_104810797	thj_104802387, thj_104820947	thj_104811531	thj_104823292, thj_104827047	thj_104814491	thj_104814102	thj_104822597	thj_104810004, thj_104827001	thj_104806298, thj_104822951	thj_104811065	thj_104819242, thj_104821245	thj_104820837, thj_104820838	thj_104802597, thj_104810997, thj_104820278	thj_104805051, thj_104824158	thj_104800120	thj_104813306	thj_104802655, thj_104818989	thj_104799381, thj_104820773, thj_104827276	thj_104822491	thj_104811838	thj_104799866, thj_104808027	thj_104816597	thj_104818232, thj_104821459	thj_104807586	thj_104798409, thj_104806140, thj_104812872	thj_104804489, thj_104807228, thj_104819538	thj_104812645, thj_104813342, thj_104814266, thj_104820614, thj_104827729	thj_104811912, thj_104817057, thj_104817373, thj_104825150, thj_104825883		thj_104800566	thj_104798670	thj_104803768	thj_104798534, thj_104812717	thj_104818650	thj_104802412, thj_104819546, thj_104822376	thj_104818250, thj_104819430	thj_104814953	thj_104801390, thj_104816436, thj_104817042, thj_104817321, thj_104827606	thj_104805529, thj_104820977	thj_104799354, thj_104810809, thj_104827321	thj_104799823, thj_104806804, thj_104818447	thj_104799044, thj_104803640, thj_104803849, thj_104813311, thj_104813579, thj_104814118, thj_104818603	thj_104803632, thj_104804845	thj_104808191, thj_104812454, thj_104813313	thj_104807127, thj_104807522, thj_104825496, thj_109116983	thj_104820939, thj_104822096, thj_104827161, thj_104827162	thj_104800468, thj_104816947, thj_104826462	thj_104812468	thj_104802185	thj_104813473	thj_104813137	thj_104807160		thj_104800658, thj_104816274	thj_104813060, thj_104825896	thj_104824318, thj_104826286, thj_104827401	thj_104809953, thj_104826802	thj_104822346	thj_104809824	thj_104809592, thj_104819306	thj_104821200, thj_104827628	thj_104810722, thj_104814922, thj_104826267	thj_104804694, thj_104824177	thj_104809567, thj_104812819	thj_104827019	thj_104799192, thj_104806726, thj_104811265, thj_104812806	thj_104801421, thj_104807120, thj_104816456, thj_104820215, thj_104823694	thj_104798582, thj_104814339	thj_104802476, thj_104817211	thj_104812356	thj_104817978	thj_104804386	thj_104821806	thj_104821206, thj_104825783, thj_104827660	thj_104811245	thj_104810929	thj_104812630, thj_104814245	thj_104813019, thj_104814493	thj_104804322, thj_104804324, thj_104819442, thj_104819650, thj_104819656	thj_104813903, thj_104817846	thj_104817712	thj_104818949, thj_104822505	thj_104801496, thj_104814107, thj_104816996	thj_104810914	thj_104807183, thj_104824951	thj_104821845	thj_104802945, thj_104803128, thj_104803129, thj_104811536	thj_104811010, thj_104811949	thj_104815051, thj_104815151, thj_104816721, thj_109116575	thj_104811684, thj_104813458	thj_104815747, thj_104826364	thj_104798339, thj_104820647	thj_104812078, thj_104813683		thj_104807494, thj_104811385, thj_104821326		thj_104825403	thj_104807394, thj_104819684	thj_104800499	thj_104815549, thj_104818062	thj_104800187	thj_104801018, thj_104816028	thj_104809239	thj_104809895, thj_104813803, thj_104823036	thj_104816888, thj_104818276	thj_104810924, thj_104816602	thj_104808198, thj_104812464	thj_104800933, thj_104820070	thj_104805259, thj_104824024		thj_104805334, thj_104821117, thj_104823975, thj_104825613	thj_104807210, thj_104824967	thj_104812206, thj_104818559, thj_104824854, thj_104824860	thj_104822705	thj_104803563, thj_104819907	thj_104802108	thj_104799143, thj_104824628, thj_104826458	thj_104808102, thj_104813630, thj_104814655, thj_104820007	thj_104805465, thj_104822123, thj_104822913, thj_104823907	thj_104808059, thj_104812257, thj_104814044	thj_104812674, thj_104814306, thj_104820654		thj_104817368	thj_104807784, thj_104824779	thj_104799594, thj_104804692	thj_104813037, thj_104814932	thj_104801256, thj_104825981	thj_104810264, thj_104813074	thj_104814475, thj_104815497	thj_104799287, thj_104816424	thj_104809321, thj_104817564	thj_104805377, thj_104823948	thj_104809877	thj_104824968, thj_104825785	thj_104812198	thj_104802491, thj_104817192	thj_104813095, thj_104816209	thj_104800872, thj_104816085	thj_104799521, thj_104800578, thj_104810881, thj_104826385		thj_104819216, thj_104826869	thj_104810770	thj_104816587, thj_104826826	thj_104805672, thj_104820932, thj_104822202	thj_104812894	thj_32981822	thj_104801042	thj_104812738	thj_104809021	thj_104804900, thj_104808419	thj_104818582	thj_104800427, thj_104811530	thj_104805702	thj_104804240, thj_104807468	thj_104816331	thj_104818980, thj_104822485	thj_104823979, thj_104825617	thj_104813692, thj_104822006	thj_104809848	thj_104806367, thj_104813013, thj_104814278		thj_104802863, thj_104820732, thj_104821510	thj_104805045	thj_104805713, thj_104820899, thj_104821726, thj_104824563, thj_104827197	thj_104802951, thj_104807545, thj_104820915, thj_104825502	thj_104807117, thj_104818328, thj_104822899	thj_104802050	thj_104801966, thj_104804929, thj_104823034	thj_104810288, thj_104815699, thj_104822737	thj_104823681	thj_104813817, thj_104814145	thj_104819514, thj_104819547	thj_104802474, thj_104811711	thj_104803649, thj_104803845	thj_104808040, thj_104813890	thj_104802326, thj_104817844	thj_104800816, thj_104826243	thj_104803532, thj_104803924		thj_104810945	thj_104804387, thj_104819563	thj_32981755	thj_104825572	thj_104823824	thj_104803803	thj_104811202	thj_104805264, thj_104825679	thj_104798496, thj_104799163, thj_104812760	thj_104806741	thj_104803579, thj_104803892	thj_104802875, thj_104805530, thj_104820779	thj_104808764	thj_104822413	thj_104804057, thj_104824696	thj_109116537, thj_109117087	thj_104808900	thj_104798769	thj_104826775	thj_104827388	thj_104804326, thj_104807375	thj_104820836		thj_104799599	thj_104806554, thj_104820955	thj_104802643, thj_104819001	thj_104824991	thj_104818640, thj_104821678	thj_104800771, thj_104826277	thj_104808112	thj_104800101	thj_104816038, thj_104826143	thj_104801570, thj_104819415	thj_104813957	thj_104808954, thj_104826561	thj_104803582, thj_104809863	thj_104819278, thj_104823661	thj_104819864	thj_109116854, thj_109117138	thj_104814872, thj_104826999	thj_104801246, thj_104808534, thj_104825991		thj_104812967, thj_104817856	thj_104803607	thj_104800505	thj_104817532, thj_104826011	thj_104803084, thj_104824109	thj_104821002	thj_104805917, thj_104817933	thj_104809997, thj_104824248	thj_104815838	thj_104805635, thj_104822242	thj_104803597	thj_104801181	thj_104799577, thj_104811286, thj_104815331	thj_104821351	thj_104817177, thj_104818928	thj_104811828	thj_104800259	thj_104812449	thj_104804738, thj_104812588, thj_104825766	thj_104810474, thj_104815552		thj_104810879, thj_104816434, thj_104826901	thj_104804358, thj_104819599	thj_104820298, thj_104821792	thj_104814963	thj_104818260, thj_104821413, thj_104821415	thj_104802677, thj_104820116	thj_104821956	thj_104823632	thj_104811125	thj_104823899	thj_104812575, thj_104814167, thj_104819577, thj_104822850	thj_104798568	thj_104811374			thj_104798502, thj_104812730	thj_104806278, thj_104812756	thj_104801276	thj_104807186, thj_104819511	thj_104801304, thj_104811337	thj_104823773	thj_104805715, thj_104822453	thj_104809882, thj_104827300	thj_104818408	thj_104810194, thj_104821580	thj_104800813, thj_104816082, thj_104826247	thj_104808383, thj_104816246, thj_104816578, thj_104826870, thj_104827026	thj_104800875, thj_104826212	thj_104810101, thj_104810642	thj_104813824, thj_104817013	thj_104807598, thj_104819856, thj_104827351	thj_104804802, thj_104808698, thj_104817110		thj_104824981, thj_104825764	thj_104811668	thj_104808588, thj_104822900	thj_104825074	thj_104817242	thj_104806921	thj_104799442, thj_104810779	thj_104811359	thj_104799274, thj_104826781		thj_104815752	thj_104814160, thj_104822842	thj_104806842, thj_104814241, thj_104814920, thj_104819827		thj_104816686	thj_104809459		thj_104814927	thj_104799137	thj_104800990, thj_104816043	thj_104804447	thj_104798352	thj_104800613	thj_104801563, thj_104804532	thj_104798714, thj_104806351	thj_104826015, thj_104826016, thj_104826017, thj_104827370, thj_104827371	thj_104814707, thj_104824383	thj_104798791, thj_104801687, thj_104824904	thj_104803827, thj_104803828	thj_104809927, thj_104810078	thj_104817282, thj_104827595	thj_104809434	thj_104799619	thj_104799363	thj_104816629, thj_104826799	thj_104810667, thj_104817362, thj_104820266, thj_104820268, thj_104820435	thj_104805262, thj_104825541	thj_104803655, thj_104808974, thj_104815272	thj_104806822, thj_104808821, thj_104817332, thj_104819508, thj_104826640	thj_104802053, thj_104809347, thj_104817328, thj_104817743	thj_104811354, thj_104815232	thj_104823212	thj_104799884, thj_104813413	thj_104799162, thj_104824640	thj_104820357, thj_104823875	thj_104816892	thj_104819202, thj_104826672	thj_104821246	thj_104802688, thj_104818926	thj_104822090	thj_104804863, thj_104810056, thj_104812061	thj_104799652, thj_104815104	thj_104817925, thj_104821598	thj_104823621, thj_104826037	thj_104804063, thj_104814495	thj_104801139, thj_104804040, thj_104822234, thj_104826047	thj_104799203, thj_104815053	thj_104816457	thj_104804143, thj_104824827	thj_104802015	thj_104815283	thj_104821304	thj_104799058, thj_104801700, thj_104818493, thj_104824866	thj_104808632	thj_104806738	thj_104799001, thj_109116738	thj_104801882, thj_104803976	thj_104800081, thj_104809755	thj_104812108, thj_104818348	thj_104810444, thj_104812252, thj_104815568, thj_104815569	thj_104809341, thj_104809342, thj_104823609	thj_104813113, thj_104816644	thj_104822401, thj_104824006	thj_104807101	thj_104818863	thj_104807265	thj_104819092	thj_104803310, thj_104810902	thj_104801417	thj_104799424, thj_104810752	thj_104806618	thj_104827210	thj_104814615	thj_104827309	thj_104817033, thj_104825858	thj_104812287, thj_104813974	thj_104799954	thj_104805526	thj_104805279		thj_104815194, thj_104816643	thj_104798963, thj_104820957, thj_104821491	thj_104798668, thj_104801707, thj_104803474, thj_104810540	thj_104800257	thj_104825856	thj_104810036	thj_104827224	thj_104820898	thj_104814817	thj_104821504, thj_104825306	thj_104823290	thj_104809460, thj_104823549	thj_104805875	thj_104806388, thj_104814473	thj_104800984	thj_104809738	thj_104815616, thj_104823314	thj_104800136, thj_104807351, thj_104809729	thj_104800147, thj_104807164	thj_104821866	thj_104819120	thj_104804130, thj_104807735	thj_104812181	thj_104819098	thj_104807884	thj_104816355	thj_104815580, thj_104822584	thj_104803581, thj_104803889	thj_104798948	thj_104820110	thj_104799604	thj_104806907	thj_104805347	thj_104800435, thj_104812516, thj_104813563	thj_104802490, thj_104807911	thj_104808985, thj_104815531	thj_104807442, thj_104819794	thj_104823437	thj_104822387	thj_104809995, thj_104810168	thj_104820258	thj_104803288, thj_104816968	thj_104799227, thj_104815033	thj_104810294	thj_104800258, thj_104811987	thj_104825512	thj_104801910, thj_104810298, thj_104815684	thj_104799917	thj_104803772	thj_104805175, thj_104824074	thj_104820691, thj_104823098	thj_104812301, thj_104814224	thj_104800906, thj_104815863, thj_104826191	thj_104799228, thj_104812496	thj_104810503, thj_104815539, thj_104818046	thj_104802430, thj_104822001, thj_104827167	thj_104803163, thj_104803164, thj_104803172, thj_104803173, thj_104803174, thj_104803175, thj_104803176, thj_104803177, thj_104803178, thj_104803180, thj_104811129, thj_104816777, thj_104817068, thj_104821529, thj_104824180, thj_104824181, thj_104825415, thj_104825422, thj_104825428, thj_104825433, thj_104825497, thj_104825501, thj_104825511		thj_104817337	thj_104822989	thj_104816877, thj_104817910	thj_104824786	thj_104805468	thj_104801189	thj_104818235	thj_104801113, thj_104826059	thj_104800183, thj_104813647	thj_104818630, thj_104821672	thj_104822384	thj_104808407, thj_104819504	thj_104825062, thj_109116620, thj_109116621	thj_104805696, thj_104821944	thj_104801635, thj_104801637, thj_104801639, thj_104804714, thj_104816114, thj_104816116, thj_104816121, thj_104821129, thj_104825488, thj_104825628	thj_104812106	thj_109117042, thj_109117094	thj_104816541	thj_104804817, thj_104808724, thj_104809102	thj_104809854, thj_104819071	thj_104802556, thj_104820245	thj_104802883, thj_104820792	thj_104816490, thj_104825917	thj_104816736	thj_104811707, thj_104817729	thj_104803681	thj_104812349	thj_104798993, thj_104814958	thj_104819024, thj_104822456	thj_104802381	thj_104800642, thj_104814869, thj_104815768, thj_104826341	thj_104806452	thj_104819434, thj_104821437	thj_104799624	thj_104809629	thj_104811568	thj_104816919	thj_104814774	thj_104820293, thj_104821781	thj_104800011, thj_104825571	thj_104816364	thj_104803258, thj_104824396	thj_104799841	thj_104818706, thj_104821717	thj_104809967, thj_104816601	thj_104805559	thj_104800533, thj_104815726, thj_104824558	thj_104818053	thj_104814384	thj_104805919, thj_104817936	thj_104798558, thj_104814352	thj_104815670	thj_104821124, thj_104822420, thj_104825648	thj_104813721	thj_104803758	thj_104821114	thj_104805552, thj_104823870	thj_104799477, thj_104810828	thj_32981810	thj_104812671, thj_104814305	thj_104822244, thj_104825277, thj_104825278	thj_104820934	thj_104799000	thj_104798509, thj_104814405	thj_104806141	thj_104803879, thj_104812330	thj_104826898	thj_104798907	thj_104801219	thj_109116832	thj_104807749, thj_104808433, thj_104822728, thj_104825537, thj_104825538, thj_104825539		thj_104799266	thj_104799671	thj_104804724, thj_104815454	thj_104799595, thj_104810971	thj_104817470	thj_104809603, thj_104819397	thj_104798773, thj_104816868, thj_104817922	thj_104800261	thj_104811064	thj_104800461	thj_104812571, thj_104822853	thj_104810308	thj_104798567, thj_104814324	thj_104827281	thj_104812131	thj_104824075	thj_104814505	thj_104815326	thj_104798772, thj_104805336	thj_104819255		thj_104814183	thj_104818391, thj_104826152	thj_104812451, thj_104813578	thj_104824732	thj_104799853, thj_104815469	thj_104815894	thj_104820981	thj_104799828, thj_104806688	thj_104814230	thj_104821909	thj_104803188	thj_104809236	thj_104820997	thj_104798447	thj_104815806	thj_104799962, thj_104811907	thj_104817973	thj_104803327, thj_104819942	thj_104802035, thj_104817027, thj_104817300, thj_104825845	thj_104819203, thj_104821299, thj_104826683	thj_104803179	thj_104816841, thj_104820490, thj_104821812	thj_104807810, thj_104824762	thj_104803226		thj_104823616	thj_104798491, thj_104814414	thj_104817000	thj_104806959, thj_104810019	thj_104806394	thj_104817509	thj_104807752	thj_104802687, thj_104818930, thj_104820252	thj_32981798	thj_104799740, thj_104810972	thj_104806254, thj_104812416	thj_104812151, thj_104820380	thj_104822398	thj_104816672, thj_104819114, thj_104823218, thj_104826707		thj_104812039, thj_104813712	thj_104804568	thj_104820417	thj_104815455	thj_104816458, thj_104823192	thj_104808851	thj_104812993	thj_104826172	thj_104807205	thj_104798858	thj_104824890, thj_104824892, thj_104824895, thj_104824896, thj_104824898, thj_109116235		thj_104816192, thj_104823300	thj_104801439, thj_104825837, thj_104827725	thj_104819078, thj_104827429	thj_104821400	thj_104805426, thj_104809226, thj_104822818			thj_104816264, thj_104823415	thj_104817889	thj_104820237, thj_104821766	thj_104800711	thj_104799201	thj_104818400, thj_104819362	thj_104807495	thj_104810862	thj_104805570, thj_104823859	thj_104798531, thj_104814388	thj_104808494	thj_104808234	thj_104801691, thj_104819293	thj_104812264	thj_104800248, thj_104811971, thj_104825103	thj_104809552, thj_104812956	thj_104816728	thj_104819268, thj_104821210	thj_104805620, thj_104824314	thj_104810144	thj_104818452, thj_104820152	thj_104801849, thj_104805156, thj_104812550, thj_104824664	thj_104808055, thj_104812251	thj_104814462	thj_104809878	thj_104808039	thj_104817826, thj_104817828	thj_104801544	thj_104799568, thj_104809596	thj_104826270	thj_104820917	thj_104800150, thj_104809715	thj_104815327	thj_104816037	thj_104820361	thj_104805567	thj_104824209	thj_104814595	thj_104807034, thj_104809203, thj_104810660	thj_104821698	thj_104817406	thj_104812171	thj_104812766	thj_104808168, thj_104813593	thj_104816412, thj_104826889	thj_104810295, thj_104815689, thj_104822723	thj_104827198	thj_104809066, thj_104813810		thj_104807170, thj_104812842	thj_104802807	thj_104825033	thj_104798598	thj_104804607, thj_104808785	thj_104816596	thj_104808154, thj_104815461, thj_104821911	thj_104813533	thj_104805298, thj_104824002, thj_104825657	thj_104820986	thj_104808579, thj_104808593	thj_104802217, thj_104807106, thj_104817622, thj_104821760	thj_104805371, thj_104809580, thj_104819379, thj_104825323		thj_104809396, thj_104817993	thj_104814850	thj_104821116	thj_104798396	thj_104800691	thj_104819658	thj_104805832	thj_104826410	thj_104801242, thj_104815940	thj_104801241, thj_104815937	thj_104808989	thj_104802816, thj_104818663	thj_104806637			thj_104818085	thj_104810855	thj_104811852	thj_104806167	thj_104800704	thj_104799590	thj_104814997, thj_104825447	thj_104802568, thj_104820227	thj_104800860, thj_104819375	thj_104819422, thj_104823903	thj_104800725, thj_104816080	thj_104810482, thj_104818066	thj_104799697, thj_104824639	thj_104824249	thj_104816810, thj_104820263	thj_104808294	thj_104824750	thj_104800090	thj_104812634, thj_104820588	thj_104827150	thj_104811681, thj_104813455	thj_104816665, thj_104826906	thj_104813094, thj_104824712	thj_104815742, thj_104819840	thj_104802623, thj_104824476	thj_104803260, thj_104816020, thj_104820144, thj_104824399, thj_109116532	thj_104804661	thj_104827683	thj_104805767, thj_104823782, thj_109116495	thj_104816650	thj_104825030	thj_104798817	thj_104798500	thj_104798811	thj_104817247	thj_104818977, thj_104822487, thj_104822488	thj_104822741	thj_104808559, thj_104822264	thj_104804953	thj_104812995, thj_104813601	thj_104800339, thj_104807542	thj_104800528, thj_104818396	thj_104811593	thj_104809791	thj_104808352, thj_104815600	thj_104802903, thj_104820827	thj_104806863, thj_104813211		thj_104807173	thj_104800589, thj_104818390	thj_104803397, thj_104821479	thj_104800113, thj_104809742	thj_104800271, thj_104811959	thj_104804093, thj_104807273, thj_104807789	thj_104802052, thj_104817327		thj_104802231, thj_104803022, thj_104805011, thj_104808535, thj_104822274		thj_104822756, thj_104822789	thj_104813540, thj_104817825, thj_104817827	thj_104814534, thj_104820067	thj_104813938	thj_104804380	thj_104827612	thj_104825832	thj_104810689	thj_104799972	thj_104809852, thj_104817580	thj_104812808	thj_104802357, thj_104827565	thj_104802342, thj_104804222, thj_104804252, thj_104804276, thj_104824119, thj_104824126	thj_104809497	thj_104817773	thj_104820933	thj_104819081	thj_104804977	thj_104804229, thj_104807447	thj_104816449	thj_104800567, thj_104826398	thj_104808502, thj_104822285	thj_104801203	thj_104803185, thj_104823507	thj_104821027, thj_104822357	thj_104804318, thj_104810311	thj_32981753, thj_32981835	thj_104802519, thj_104802532, thj_104817149, thj_104824473, thj_104827575	thj_104816278			thj_104809356	thj_104817308	thj_104815310	thj_104825110	thj_104817317	thj_104818641, thj_104821680	thj_104810071, thj_104824303	thj_104812129	thj_104812968	thj_104801743	thj_104804237, thj_104807464	thj_104822566	thj_104818773, thj_104822294	thj_104801350, thj_104825902	thj_104799457	thj_104800686	thj_104803493, thj_104811786, thj_104813521	thj_104808973, thj_104811026	thj_104801123, thj_104815972	thj_104825985	thj_104799930, thj_104815236	thj_104799613, thj_104810992	thj_104807565, thj_104807996, thj_104808451, thj_104821284, thj_104826708	thj_104800685	thj_104822105	thj_104805357, thj_104825312	thj_104813147	thj_104799510	thj_104808966, thj_104815266, thj_104826553	thj_104801723, thj_104818291	thj_104802558	thj_104801942, thj_104823115, thj_104823120	thj_104801005, thj_104826134	thj_104800351	thj_104817365	thj_104809500	thj_104801702	thj_104814207	thj_104801349		thj_104804101, thj_104819748	thj_104805171	thj_104822205	thj_104819128, thj_104826724	thj_104819115, thj_104826715	thj_104827044	thj_104805589, thj_104815027, thj_104815144	thj_104803028, thj_104822267	thj_104816391	thj_104807244, thj_104819557	thj_104807434, thj_104819724	thj_104807949, thj_104809788	thj_104806080	thj_104826541	thj_104822694	thj_104800099, thj_104800222, thj_104809768	thj_104812918	thj_104803727, thj_104810286	thj_104822594	thj_104799642, thj_32981780	thj_104823475	thj_104818342	thj_104810167, thj_104824242, thj_104825886	thj_104809446	thj_104824220, thj_104825242	thj_104822791, thj_104825039	thj_104801193		thj_104800109	thj_104801289	thj_104798482, thj_104799261	thj_104801872	thj_104809494	thj_104824162	thj_104818634	thj_104812984	thj_104809987	thj_104803716, thj_104803717	thj_104815493	thj_104807113	thj_104826023	thj_104815696	thj_104812038	thj_104820369, thj_104821836		thj_104811375	thj_104806562	thj_104800546, thj_109117263	thj_104808115, thj_104812352, thj_104815712	thj_104798994	thj_104801286, thj_104802180, thj_104817480, thj_104817481, thj_104817482	thj_104818804	thj_104806384	thj_104814179, thj_104823543	thj_104805716, thj_104823798	thj_32981754	thj_104808728	thj_104818177	thj_104823952, thj_104825318	thj_104817914	thj_104799286, thj_104809935	thj_104802083	thj_104820363	thj_104799485, thj_104814839	thj_104811335, thj_104824218	thj_104799053	thj_104817359	thj_104821421	thj_104812992	thj_104807107	thj_104805432, thj_104806576, thj_104824529		thj_104807539, thj_104818218	thj_104799698, thj_104817536, thj_104820469	thj_104804980	thj_104803893	thj_104807163, thj_104819505	thj_104807688	thj_104819785	thj_104819515	thj_104805714, thj_104806527	thj_104810368	thj_104806636	thj_104813121	thj_104802125, thj_104824447	thj_104807405	thj_104800476, thj_104821426	thj_104805728	thj_104807698, thj_104824872	thj_104820392	thj_104819905		thj_104806724, thj_104814706	thj_104809557	thj_104802404	thj_104806243, thj_104812077	thj_104808236, thj_104808237	thj_104810121, thj_104824338	thj_104802140	thj_104827296	thj_104806356, thj_104814132	thj_104817907	thj_104801804	thj_104799157	thj_104824475	thj_104816565	thj_104819414	thj_104805911	thj_104808932	thj_104806556, thj_104816257, thj_104823413	thj_104817664	thj_104812081	thj_104813773	thj_104815244, thj_104826515	thj_104810079, thj_104824309	thj_104804836, thj_104816995	thj_104800462	thj_104804934, thj_104810919, thj_104827509	thj_104802657, thj_104808800, thj_104822483	thj_104801288, thj_104822713, thj_104825958	thj_104804904, thj_104827508	thj_104827101	thj_104818421, thj_104819347	thj_104820204, thj_104823693	thj_104817323	thj_104812142	thj_104811633	thj_104805865	thj_104827108	thj_104826749	thj_104798370, thj_104806728	thj_104818868, thj_104822596	thj_104811746, thj_104818114	thj_104821408, thj_104824331	thj_104814293	thj_104801489	thj_104824275	thj_104826798	thj_104816347	thj_104808948, thj_104815290	thj_104804771, thj_104808666	thj_104813770	thj_104822664	thj_104800232, thj_104810225, thj_104813680	thj_104824412	thj_104818847	thj_104817020		thj_104803549, thj_104803909, thj_104815517	thj_104804008, thj_104814571	thj_104809385, thj_104823581	thj_104801745, thj_104823574	thj_104823778	thj_104815950	thj_104820782	thj_104800270, thj_104824184	thj_104802732, thj_104818836, thj_104827125	thj_104804051	thj_104821862	thj_104804457	thj_104804235, thj_104819776	thj_104800472, thj_104826464	thj_104807219, thj_104819533	thj_104818073	thj_104802574, thj_104817510, thj_104820264, thj_104821775	thj_104800940	thj_104799321, thj_104819313	thj_104805193, thj_104824058	thj_104808226, thj_104821957	thj_104804590, thj_104810523, thj_109116490, thj_109116676	thj_104807040, thj_104809754, thj_104813758	thj_104810073, thj_104824307	thj_104819873	thj_104814429	thj_104799820, thj_104800040	thj_104826126	thj_104810111	thj_104800519, thj_104826435	thj_104803919, thj_104819993	thj_104818864	thj_104824234	thj_104818227, thj_104821462	thj_104815723, thj_104826427	thj_104802867, thj_104827273	thj_104798630, thj_104804861, thj_104807080	thj_104819140	thj_104811774, thj_104817775	thj_104805344	thj_104814603	thj_104807033, thj_104809692	thj_104800555, thj_104804636	thj_104809994, thj_104825243	thj_104821970, thj_104824039, thj_104825720	thj_104811444	thj_104811937, thj_104825123	thj_104804716	thj_104820936	thj_104815917	thj_104813512	thj_104816815, thj_104820303	thj_104804146	thj_104820658	thj_104826185	thj_104819550	thj_104803820	thj_104805168, thj_104820741		thj_104805537, thj_104823876, thj_104825206, thj_109116467		thj_104817066	thj_104814156, thj_104822841	thj_104806870	thj_104800562	thj_104803866, thj_104819944	thj_104823845	thj_104821339	thj_104805894, thj_104820740	thj_104817661	thj_104804007	thj_104808210, thj_104812476	thj_104802349, thj_104804375	thj_104819652	thj_104807895	thj_104799029, thj_104824959	thj_104810218, thj_104812555, thj_104826807	thj_104805361, thj_104823958, thj_104825315	thj_104822142, thj_104824678	thj_104816139, thj_104826401	thj_104817137		thj_104798441	thj_104807398, thj_104825635	thj_104801463, thj_104806370	thj_104812056, thj_104813698	thj_104819355	thj_104811378	thj_104799349, thj_104827325	thj_104815831	thj_104803140, thj_104811605	thj_104805907, thj_104820733	thj_104824018, thj_104825685	thj_104802708, thj_104827099	thj_104817784	thj_104804573, thj_104808741	thj_104812070	thj_104807181	thj_104811618	thj_104813876	thj_104812064	thj_104800122, thj_104818694	thj_104801238, thj_104825995	thj_104820078	thj_104817537	thj_104808545	thj_104826748	thj_104800998	thj_104820014	thj_104801977	thj_104798972	thj_104807252	thj_104819223	thj_104803884	thj_104808694	thj_104802398, thj_104821089	thj_104822674	thj_104808122	thj_104800868, thj_104815848	thj_104802213	thj_104805088, thj_104824123	thj_104805052, thj_104818326	thj_104812357	thj_104802841	thj_104819890	thj_104806587	thj_104819715	thj_104805594, thj_104822473, thj_104822507	thj_104817561	thj_104809952, thj_104824536	thj_104811099, thj_104811124	thj_104817350	thj_104809515, thj_104823520	thj_104809573	thj_104808701	thj_104820941	thj_104808988, thj_104815279	thj_104814650	thj_104804926	thj_104807415	thj_104802911	thj_104825004	thj_104820979	thj_104809472	thj_104807785	thj_104821026, thj_104821168	thj_104814121, thj_104818279	thj_104808127	thj_32981844	thj_104815270	thj_104800478, thj_104816959	thj_104826064	thj_104802003	thj_104810345, thj_104822633	thj_104812594, thj_104825519	thj_104825165	thj_104803519		thj_104803025, thj_104809078, thj_104822271	thj_104800345, thj_104819361	thj_104800970, thj_104826162		thj_104803799	thj_104800903	thj_104818802	thj_104818664, thj_104821699	thj_104820785	thj_104815907, thj_104825915	thj_104800821	thj_104805711	thj_104806024, thj_104824808, thj_104824809	thj_104801749, thj_104807116, thj_104815465, thj_104824976	thj_104813092	thj_104812316	thj_104810948	thj_104812687	thj_104811636, thj_104813435, thj_104817690	thj_104800818	thj_104803232, thj_104816495, thj_104824380	thj_104802744, thj_104820105	thj_104817155	thj_104803296, thj_104820634	thj_104808128, thj_104813611	thj_104821596	thj_104809192	thj_104805138	thj_104818635	thj_104799742	thj_104800584, thj_104808316, thj_104817647	thj_104806793	thj_104826945	thj_104813432, thj_104817676	thj_104826959	thj_104800443	thj_104808212	thj_104801199	thj_104818064	thj_104810982	thj_104813908		thj_104807783, thj_104819635	thj_104803647, thj_104803846	thj_104810051, thj_104810053	thj_104806751	thj_104817894		thj_104803409, thj_104806957	thj_104798889, thj_104808438, thj_104819041	thj_104822414	thj_104817965	thj_104808902, thj_104822060	thj_104801808	thj_104818254	thj_104799431, thj_104818466	thj_104803739	thj_104817759	thj_104802261	thj_104806019	thj_104802333	thj_104805811	thj_104824194	thj_104802905, thj_104820830	thj_104799391	thj_104811969	thj_104807569	thj_104801982	thj_104809841	thj_104802111, thj_104817410	thj_104818591	thj_104798608, thj_104813323	thj_104807561	thj_104807531, thj_104811066	thj_104799557, thj_104810930, thj_104826814	thj_104821327	thj_104812744, thj_104814441, thj_104826090		thj_104799971	thj_104820383	thj_104801297	thj_104812663, thj_104814282	thj_104816014, thj_104826105	thj_104812909	thj_104816937	thj_104799028, thj_104824960	thj_104802209	thj_104820025	thj_104802592	thj_104806347	thj_104803142	thj_104827232	thj_104819018	thj_104799014, thj_104814991	thj_104801217	thj_104812970	thj_104825471	thj_104802321	thj_104806153	thj_104802799	thj_104813616	thj_104802092, thj_104824440	thj_104803208, thj_104813511, thj_104824365, thj_104826832	thj_104812341, thj_104822748	thj_104798802, thj_104806984		thj_104807376, thj_104819651, thj_104824760, thj_104824764			thj_104817457	thj_104816783, thj_104816816	thj_104821036	thj_104812102	thj_104811804	thj_104806664	thj_104824623	thj_104823718	thj_104802575	thj_104819998	thj_104800671, thj_104810775, thj_104814879, thj_104826319	thj_104805269	thj_104813501, thj_104817770	thj_104802106, thj_104817408	thj_104820978, thj_104821946	thj_104800176, thj_104813639	thj_104806524	thj_104815683	thj_104802731, thj_104818837, thj_104827124	thj_104803950, thj_104814664	thj_104800189	thj_104813453	thj_104820334	thj_104809663, thj_104813771	thj_104814168, thj_104822849	thj_104808029	thj_104799703, thj_104818461	thj_104819083	thj_104812246	thj_104800347, thj_104817465, thj_104827672	thj_104805763, thj_104805764, thj_104807097, thj_104814754, thj_104816712	thj_104810392, thj_104815599, thj_104822615	thj_104814159, thj_104814161	thj_104801338, thj_104802105, thj_104825916	thj_104814173, thj_104819240, thj_104821248	thj_104805835	thj_104811566	thj_104799136, thj_104811201	thj_104819056	thj_104806568, thj_104809222	thj_104802776, thj_104818744	thj_104807804	thj_104812492	thj_104804212, thj_104807601	thj_104812317	thj_104805532	thj_104812426	thj_104811844, thj_104813315	thj_104809761	thj_104805258	thj_104811452	thj_104806309	thj_104816954	thj_104807928	thj_104802876	thj_104799500	thj_104821108	thj_104802352	thj_104811891, thj_104825162	thj_32981821, thj_32981828	thj_104802302, thj_104816287		thj_104819919	thj_104807192	thj_104807474	thj_104811646	thj_104819389	thj_104802814, thj_104818669	thj_104806781, thj_104813096	thj_104799482	thj_104823506	thj_104806148, thj_104814243	thj_104807222	thj_104812245, thj_104824626	thj_104802176	thj_104800852	thj_104821991	thj_104807410	thj_104819155	thj_104803518, thj_104803927, thj_104817812, thj_104819987	thj_104815717, thj_104822278, thj_104826161, thj_109116124	thj_104806276, thj_104809546, thj_104812725, thj_104819031	thj_104812534	thj_104803082, thj_104817174, thj_104827680		thj_104827244	thj_104808789	thj_104812498	thj_104803698, thj_104803783	thj_104802511, thj_104817164	thj_104803319	thj_104807519	thj_104806287, thj_104812862	thj_104799144	thj_104812727, thj_104814403	thj_104807641	thj_104821532	thj_104807090, thj_104808447	thj_104806253, thj_104812393	thj_104818726, thj_104821727	thj_104818356	thj_104824089	thj_104822665	thj_104823625	thj_104816577, thj_104826868	thj_104801026, thj_104826120	thj_104804570, thj_104821624	thj_104809745, thj_104813762	thj_104808312, thj_104821807	thj_104798813, thj_104803367, thj_104805028, thj_104810250, thj_104811321, thj_104815179, thj_104820179, thj_109116038	thj_104812722, thj_104815916		thj_104800058	thj_104809417	thj_104804047, thj_104814520	thj_104803295, thj_104812375	thj_104802900, thj_104802901	thj_104821983	thj_104822345	thj_104799526	thj_104809335	thj_104806286, thj_104812854	thj_104800677, thj_104818379	thj_104801088, thj_104826077	thj_104803617	thj_104821393	thj_104805203	thj_104805627	thj_104816808, thj_104820618	thj_104820850	thj_104804847, thj_104805250	thj_104813054, thj_104815209	thj_104800598, thj_104826371	thj_104812834, thj_104827753	thj_104798554	thj_104808936	thj_104799352	thj_104810492	thj_104805946	thj_104799385, thj_104818468		thj_104799881, thj_104799882, thj_104809798, thj_104813415, thj_104817654, thj_104817655, thj_104817656, thj_104822213, thj_104822214, thj_104822215		thj_104805048	thj_104806290, thj_104812890	thj_104825567	thj_104827330	thj_104799448	thj_104809617	thj_104812820	thj_104805201	thj_104802037	thj_104799387	thj_104826914	thj_104809956, thj_104816619	thj_104813553	thj_104810527, thj_104817982	thj_104804064, thj_109117137	thj_104813765	thj_104826236	thj_104805370	thj_104820344		thj_104804079	thj_104814348	thj_104811417, thj_104815491		thj_104823176	thj_104809670, thj_104818444	thj_104807271, thj_104819578	thj_104801317, thj_104801318, thj_104801319	thj_104809303	thj_109116862	thj_104799364, thj_104827313	thj_104825509	thj_104811357	thj_104815979, thj_104826068	thj_104811208	thj_104809379	thj_104817237	thj_104798779	thj_104801525	thj_104800064	thj_104816387	thj_104820602	thj_104817269	thj_104827037	thj_104805345	thj_104799484, thj_104810009	thj_104800549	thj_104818246	thj_104805978, thj_104805982, thj_109115998	thj_104808371	thj_104806541	thj_104802705, thj_104818892	thj_104805286, thj_104806498, thj_104823451	thj_104819491, thj_104823214	thj_104813341, thj_104827744	thj_104810573, thj_104811703, thj_104815679		thj_104805822, thj_104823751	thj_104812308	thj_104801534	thj_104802172	thj_104808063	thj_104805364, thj_104823955	thj_104820554	thj_104805833	thj_104800278, thj_104825117	thj_104823233	thj_104800087	thj_104813077	thj_104816870	thj_104827188	thj_104816787, thj_104823690	thj_104822070	thj_104815620	thj_104827747	thj_104821401	thj_104810534, thj_104817968	thj_104807755	thj_104815299	thj_104801420	thj_104815673, thj_104822693	thj_104804132, thj_104824821	thj_104799197		thj_104821618	thj_104799791, thj_104806871	thj_104824313	thj_104819692	thj_104807138, thj_104825491	thj_104810556	thj_104824426	thj_104814536	thj_104826968	thj_104819797	thj_104827605	thj_104806888	thj_32981756	thj_104811397	thj_104826111	thj_104818186	thj_104816504, thj_104823167, thj_104823179, thj_109117202	thj_104820895, thj_104827203	thj_104819918	thj_104807290	thj_104812192	thj_104818932, thj_104827346	thj_104810466	thj_104804260, thj_104807492, thj_104821324	thj_104799812	thj_104822436	thj_104810083	thj_104815344	thj_104801162	thj_104815880	thj_104803489	thj_104821999	thj_104799099	thj_104812177	thj_104816936, thj_104817851	thj_104803670	thj_104816667	thj_104823889	thj_104808282, thj_104825064	thj_104802668, thj_104824482	thj_104819454	thj_104826521	thj_104822428	thj_104819401	thj_104799298, thj_104826769	thj_104819060	thj_104812669, thj_104814295	thj_104824701	thj_104802813, thj_104805845	thj_104799273	thj_104820287	thj_104812205	thj_104821613	thj_104805975	thj_104806315	thj_104799704, thj_104809696, thj_104815055	thj_104825294	thj_104820230	thj_104799141, thj_104816332	thj_104823663	thj_104806623	thj_104803249, thj_104803301, thj_104803303	thj_104825426	thj_104801462, thj_104819410	thj_104821271, thj_104827003	thj_104814960	thj_104816221	thj_104802772	thj_104802150	thj_104818872	thj_104810240	thj_104803456	thj_104801433, thj_104823341, thj_104827510	thj_104806437, thj_104809326, thj_104809648, thj_104817593	thj_104803101, thj_104818917, thj_104827338	thj_104816801, thj_104820197	thj_104803472, thj_104824129	thj_104800327, thj_104800328, thj_104807850	thj_104816408	thj_104804908	thj_104811228	thj_104823571	thj_104811587	thj_104799420, thj_109115974	thj_104814830	thj_104823806	thj_104798349, thj_104814458	thj_104821828	thj_104822115	thj_104826555	thj_104812104, thj_104812105, thj_104826980	thj_104816395	thj_104812518, thj_104813561, thj_104821737	thj_104812734	thj_104810998, thj_104823128	thj_104798997, thj_104803318	thj_104811692	thj_104810012	thj_104805717, thj_104823797	thj_104802268, thj_104824265	thj_104802191, thj_104817473	thj_104813050, thj_109116607	thj_104809354	thj_104806909, thj_104806911	thj_104811758, thj_104812231, thj_104813497	thj_104798767, thj_104798825, thj_104801619, thj_104806043, thj_104806366, thj_104808431, thj_104809686, thj_104810413, thj_104812632, thj_104814715, thj_104814748, thj_104817094, thj_104817097, thj_104817501, thj_104821589, thj_104822545, thj_104824674, thj_104824675, thj_104824676, thj_104824963, thj_104825269, thj_109116022, thj_109116315, thj_109116574, thj_109116728, thj_109116756	thj_104798838, thj_104817490, thj_104827667	thj_104813965	thj_104811522	thj_104810721, thj_104815287	thj_104816267	thj_104814570	thj_104818885	thj_104812175	thj_104817863	thj_104819968	thj_104820931	thj_104825526	thj_104809442	thj_104815099	thj_104824192	thj_104814949	thj_104824993	thj_104822027	thj_104805616	thj_104822320	thj_104816839	thj_104814944, thj_104824347	thj_104802652	thj_104806485	thj_104816880, thj_109116877	thj_104819527, thj_104821207	thj_104814178, thj_104820501	thj_104820292	thj_104804446	thj_104820717	thj_104811875	thj_104827286	thj_104807241, thj_104819553	thj_104817853	thj_104817220	thj_104811095	thj_104823863	thj_104803145	thj_104812146	thj_104809368, thj_104823600	thj_104825565	thj_104821761	thj_104810758	thj_104800922, thj_104804105, thj_104815872	thj_104826588	thj_104806291, thj_104812899	thj_104821318, thj_104826761	thj_104802665, thj_104818965	thj_104820753	thj_104809214		thj_104801727, thj_104816789			thj_104799659	thj_104800525, thj_104826428	thj_104809825, thj_104820332	thj_104806434	thj_104803547	thj_104802364, thj_104819088	thj_104805300	thj_104814370	thj_104821822	thj_104800384	thj_104810936	thj_104815922, thj_104825943	thj_104802275, thj_104803221	thj_32981793	thj_104818718	thj_104805792	thj_104800661	thj_104816889	thj_104819237, thj_104827176	thj_104799616, thj_104808881, thj_104810996	thj_104809100, thj_104817460			thj_104812079	thj_104809599, thj_104813123	thj_104821971	thj_104802366	thj_104799102	thj_104826460	thj_104823220	thj_104811420, thj_104825467, thj_104825468, thj_109116732	thj_104804979	thj_104815213	thj_104809541	thj_104827285	thj_104804493, thj_104814737	thj_104803235, thj_104824384	thj_104820580	thj_104807924	thj_104816627	thj_104803506	thj_104806805	thj_104827319	thj_104810654		thj_104798829, thj_104817489, thj_104827666	thj_104800810	thj_104798366	thj_104802965	thj_104812323	thj_104799036	thj_104817880	thj_104806232, thj_104812926	thj_104825086	thj_104813109, thj_104816621	thj_104801247	thj_104805057	thj_104817409	thj_104820926	thj_104821584	thj_104808816	thj_104827206	thj_104816498	thj_104821816	thj_104818636	thj_104819922	thj_104804480	thj_104806525	thj_104814919	thj_104810792, thj_104814874, thj_109116048	thj_104810428, thj_104815577	thj_104816843, thj_104818749, thj_104821745	thj_104823318	thj_104812094	thj_104806034, thj_104816441, thj_104826698	thj_104813172	thj_104817165	thj_104799501	thj_104810327, thj_104822680	thj_104817180	thj_104816307	thj_104813867	thj_104815846	thj_104815237	thj_104804468	thj_104807234, thj_104819549	thj_104818420, thj_104819345	thj_104812987	thj_104799653	thj_104820527	thj_104799539	thj_104812988	thj_104806763, thj_104825113	thj_104806653, thj_104823330	thj_104805860, thj_104827053	thj_104800916	thj_104802266, thj_104803061	thj_104816794	thj_104801678	thj_104806497, thj_104823453	thj_104798506, thj_104814407			thj_104805820, thj_104821674	thj_104824063	thj_104815886	thj_104825772	thj_104813886	thj_104816999	thj_104808745	thj_104799353	thj_104814190	thj_104812025	thj_104815494	thj_104818942, thj_104827350	thj_104806699	thj_104810404, thj_104822608	thj_104820866	thj_104816897	thj_104825132	thj_104807582	thj_104809247, thj_104809778, thj_104816711, thj_104822199	thj_104807671	thj_104819178	thj_104807144, thj_104807496, thj_104809188, thj_104822793, thj_104825492	thj_104818913	thj_104811882	thj_104807751	thj_104799320, thj_104826756	thj_104814931	thj_104816107	thj_104823928	thj_104808404	thj_104811206	thj_104825846	thj_104819541	thj_104806947	thj_104809314	thj_104819385	thj_104812266	thj_104820896	thj_104821752	thj_104799567	thj_104821240	thj_104804696, thj_104824390	thj_104821537	thj_104804017, thj_104814562	thj_104803747	thj_104804073	thj_104803875, thj_104820196	thj_104805183	thj_104801235	thj_104821514	thj_104823837	thj_104811185	thj_104823389	thj_104810302	thj_104826726	thj_104811830	thj_104804193, thj_104807646, thj_104824932	thj_104799304, thj_104819312	thj_104805556, thj_104822697	thj_104824773	thj_104807611	thj_104819234	thj_104801769, thj_104818285	thj_104798573, thj_104811927, thj_104813354, thj_104814329		thj_104800071, thj_104806849, thj_104827412	thj_104802898, thj_104804402, thj_104804459	thj_104819252, thj_104821233, thj_104827558			thj_104808875, thj_104826602	thj_104799335	thj_104798683, thj_104826952	thj_104806941	thj_104818873, thj_104827102	thj_104806768	thj_104809262	thj_104815688	thj_104800610	thj_104807091	thj_104806769	thj_104820770	thj_104812450	thj_104799066	thj_104821095	thj_104814986	thj_104804975	thj_104804949, thj_104812639, thj_104820597		thj_104801795	thj_104802953, thj_104827174	thj_104809612, thj_104819204	thj_104820862	thj_104811069	thj_104812564, thj_104814152	thj_104826242	thj_104802043	thj_104799834	thj_104803624	thj_104801545	thj_104800648, thj_104823422	thj_104826195	thj_104809415	thj_104812759, thj_104814413	thj_104818790, thj_104822311	thj_104805110, thj_104824108	thj_104805296, thj_104824001	thj_104810316, thj_104822695	thj_104825307	thj_104805689, thj_104822010	thj_104801375, thj_104817053	thj_104817511	thj_104805733, thj_104821611	thj_104816589	thj_104814264, thj_104820611	thj_104825578	thj_104809180, thj_104821549	thj_104806390, thj_104814486	thj_104807538	thj_104811541	thj_104816778	thj_104826512	thj_104812485, thj_104818041	thj_104821079, thj_104825332, thj_104825346	thj_104808637, thj_104822182, thj_104822905	thj_104807409, thj_104819696	thj_104810618, thj_104818564	thj_104805579, thj_104808293, thj_104823851, thj_104827465	thj_104811733	thj_104806819	thj_104812977	thj_104802481	thj_104802456, thj_104824464, thj_104824466	thj_104807692, thj_104818439	thj_104798412	thj_104815912	thj_104805050	thj_104812726	thj_104823032	thj_104802583, thj_104824477	thj_104818474	thj_104811694, thj_104813462	thj_104814894	thj_104813767	thj_104805600	thj_104812380, thj_104813606	thj_104801104	thj_104814605	thj_104808446	thj_104803340	thj_104799449	thj_104821749	thj_104812569, thj_104813357	thj_104806580, thj_104823424	thj_104817256	thj_104805691, thj_104823393		thj_104807128, thj_104807136, thj_104825498	thj_104810289, thj_104822734		thj_104799516	thj_104812631, thj_104814688	thj_104823519	thj_104811515	thj_104798522	thj_104818820	thj_104827096	thj_104813142, thj_104817112	thj_104817809	thj_104815357	thj_104798849, thj_104821356	thj_104815988	thj_104808292	thj_104821290, thj_104821294, thj_104821560	thj_104813757	thj_104818713	thj_104808258	thj_104811063	thj_104811734, thj_104817747	thj_104821992	thj_104827512	thj_104802397, thj_104820325, thj_104824726, thj_109116951	thj_104818083	thj_104803220, thj_104808402, thj_104824370	thj_104818761, thj_104823527	thj_104801024, thj_104826122	thj_104826545	thj_104818202	thj_104813995	thj_104817534	thj_104798450, thj_104806177	thj_104801987	thj_104819246	thj_104822097, thj_104822930	thj_104806808, thj_104813132	thj_104809176	thj_104808740, thj_104810405	thj_104810303, thj_104822703	thj_104800817	thj_104811780, thj_104813509	thj_104825454	thj_104798981, thj_104818231		thj_104800294, thj_104811921, thj_104825142	thj_104817821	thj_104824957	thj_104806435	thj_104825698	thj_104820881, thj_104827217	thj_104807791	thj_104816551		thj_104819629	thj_104820657	thj_104801450	thj_104805544	thj_104819229, thj_104821262	thj_104806068, thj_104813136, thj_104816946	thj_104818852	thj_104803679, thj_104809221	thj_104808947	thj_104825008	thj_104801547, thj_104808538, thj_104826163	thj_104806513, thj_104816298	thj_104816219	thj_104802304	thj_104826203	thj_104812144		thj_104806785	thj_104809388	thj_104806275	thj_104808864	thj_104811045	thj_104809619	thj_104805546	thj_104811947	thj_104803191	thj_104803808	thj_104817935	thj_104801120	thj_104824207	thj_104816483	thj_104818014	thj_104812006, thj_104813735	thj_104819150, thj_104819151	thj_104801394	thj_104801978, thj_104817581	thj_104810714, thj_104811269, thj_104814913	thj_104805595, thj_104810161	thj_104800910	thj_104825258	thj_104800662, thj_104826325		thj_104824082	thj_104807182	thj_104825050	thj_104814781	thj_104815884	thj_104817858	thj_104806764, thj_104810422, thj_104813088	thj_104803691	thj_104805013, thj_104817453, thj_104818884	thj_104803243, thj_104815333, thj_104824387		thj_104804764	thj_104819332	thj_104802920, thj_104827215	thj_104825042	thj_104824199	thj_104820370	thj_104821832	thj_104799837	thj_104812864, thj_104814347		thj_104812930	thj_104823921	thj_104803757	thj_104810067	thj_104818196	thj_104810174		thj_104807196	thj_104802350, thj_104804361	thj_104824423	thj_104805731		thj_104817577	thj_104818045	thj_104799186, thj_104811263	thj_104801004	thj_104819310	thj_104806651	thj_104823793	thj_104819418	thj_104818503	thj_104819464	thj_104799762, thj_104804928, thj_104823490	thj_104807263, thj_104807591	thj_104803216	thj_104799676, thj_104803315, thj_104814957	thj_104799246	thj_104823981	thj_104813307, thj_104814015	thj_104804216	thj_104803837, thj_104820845	thj_104809524, thj_104818924	thj_104805319, thj_104813335, thj_104825638	thj_104807209, thj_104822080	thj_104817554	thj_104807862, thj_104824888	thj_104817279	thj_104814580	thj_104810934	thj_104800863	thj_104814210, thj_104820685	thj_104805372	thj_104818438	thj_104826985	thj_104813530	thj_104821629	thj_104819186	thj_104802634, thj_104819027		thj_104802933, thj_104802935, thj_104827189	thj_104816035, thj_104826135	thj_104810366, thj_104815624	thj_104827123	thj_104822992	thj_104814071	thj_104802646, thj_104818997, thj_104822467	thj_104798939, thj_104798940	thj_104802870, thj_104820776, thj_104827275	thj_104816757, thj_104819897	thj_104821630	thj_104816542	thj_104799054	thj_104803948	thj_104800715	thj_104805304, thj_104823996	thj_104815379	thj_104810287, thj_104815700, thj_104822735	thj_104806236	thj_104807889, thj_104807890, thj_104808470	thj_104805066	thj_104798947, thj_104818187	thj_104818812, thj_104822301	thj_104822410	thj_104806948, thj_104813205	thj_104799466, thj_104810819	thj_104824748	thj_104825324	thj_104810953, thj_104819895	thj_104807068, thj_104825776	thj_104821430, thj_104821433, thj_104821571	thj_104813041			thj_104816572, thj_104823134	thj_104805924	thj_104816910		thj_104799646, thj_109116592	thj_104805014, thj_104818881	thj_104801868, thj_104810199	thj_104802654, thj_104818990	thj_104811535	thj_104827618	thj_104802332, thj_104804129	thj_104804784, thj_104809099	thj_104818523		thj_104804086, thj_104824757	thj_104814842	thj_104805483	thj_104811236	thj_104806594	thj_104802293, thj_104803514	thj_104804440, thj_104811238, thj_104824668	thj_104803918, thj_104813538, thj_104819991	thj_104801435, thj_104818514	thj_104805251	thj_104826148	thj_104820853	thj_104813622	thj_104806487, thj_104823480	thj_104808231, thj_104812503	thj_104824758	thj_104804018	thj_104803891	thj_104815215	thj_104820396, thj_104821841	thj_104801468		thj_104798938	thj_104817009	thj_104812683, thj_104814318		thj_104826129	thj_104818581	thj_104801481	thj_104798489, thj_104814421	thj_104803957, thj_104803983, thj_104814654	thj_104798329, thj_104807951	thj_104814373, thj_104820820	thj_104813494, thj_109116473	thj_104804116, thj_104807766, thj_104809337, thj_104813804	thj_104802345, thj_104804283	thj_104803530, thj_104819960	thj_104802536	thj_104814578	thj_104810475, thj_104818076	thj_104806922	thj_104801257	thj_104799376	thj_104821579	thj_104812052	thj_104801320	thj_104800779	thj_104810131	thj_104800398, thj_104824986	thj_104803449	thj_104810629	thj_104826574	thj_104799106, thj_104816878, thj_104824616	thj_104822564	thj_104804809, thj_104808706	thj_104813224	thj_104821170	thj_104814639, thj_104817769	thj_104798744, thj_104811493, thj_104818268, thj_104824843	thj_104817612	thj_104803308, thj_104816405, thj_104816743, thj_104824421	thj_104805102, thj_104821910, thj_104824093		thj_104812166, thj_104813923	thj_104808314	thj_104801321	thj_104809600	thj_104801326	thj_104825930	thj_104815111	thj_104827301	thj_104826527	thj_104819455	thj_104816326, thj_104823241	thj_104811753	thj_104826443	thj_104826639	thj_104816746	thj_104811843	thj_104809537	thj_104818994	thj_104816989	thj_104802906, thj_104820831	thj_104802258, thj_104813346	thj_104808083	thj_104808163, thj_104813597	thj_104819485	thj_104809545, thj_104819023	thj_104813883	thj_104802678	thj_104825224	thj_104803733	thj_104801778	thj_104801755, thj_104804947, thj_104823771	thj_104809962	thj_104816706, thj_104825606	thj_104812937	thj_104800885	thj_104801453	thj_104802436, thj_104820382	thj_104811621	thj_104819322	thj_104803276, thj_104824417	thj_104808837, thj_104815368	thj_104806458, thj_104813063	thj_104811250		thj_104818878	thj_104803902	thj_104812320	thj_109116374	thj_104807005, thj_104813075, thj_104815586	thj_104806489, thj_104823459	thj_104805540			thj_104798941	thj_104826486	thj_104799293	thj_104802817	thj_104822302	thj_104823623	thj_104812531	thj_104814199	thj_104820270	thj_104822655	thj_104823168	thj_104808891, thj_104826585	thj_104818968	thj_104814785	thj_104826048	thj_104805277	thj_104821138, thj_104825281, thj_104825464	thj_104811158		thj_104798996	thj_104815523, thj_104817975	thj_104809736, thj_104816385	thj_104805436, thj_104805438, thj_104805441	thj_104807806	thj_104807572	thj_104798645, thj_104816179		thj_104807808, thj_104824763	thj_104800135, thj_104809727	thj_104803452	thj_104799221	thj_104814072	thj_104821716, thj_104823799	thj_104827763	thj_104812524, thj_104821035	thj_104814300, thj_104820649	thj_104804134, thj_104807725, thj_104824852	thj_104810802	thj_104812600, thj_104814203, thj_104820530		thj_104810708, thj_104816197		thj_104814061	thj_104817684	thj_104803685	thj_104814531, thj_104820068		thj_104802624	thj_104798453	thj_104807130	thj_104804084	thj_104798942	thj_104800098	thj_104805710, thj_104814783	thj_104805036, thj_104822013	thj_104809828	thj_104801240		thj_104812471	thj_104813097	thj_104824196	thj_104819042, thj_104826653, thj_109116190	thj_104814201	thj_104817885	thj_104802323, thj_104819704	thj_104803760	thj_104809903	thj_104805637	thj_104814025	thj_104807341, thj_104819597	thj_104814638, thj_104820015	thj_104812711	thj_104823414	thj_104820089		thj_104813328	thj_104821796	thj_104808089	thj_104813523	thj_104816010	thj_104811936	thj_104821728	thj_104805159	thj_104822316	thj_104820535	thj_104820040	thj_104815219	thj_104798389, thj_104824615, thj_104824654	thj_104803037	thj_104810209	thj_104823900	thj_104800044, thj_104806836	thj_104798971	thj_104824783	thj_104803347	thj_104809822	thj_104824453	thj_104799285	thj_104807962, thj_104814434	thj_104821142	thj_104817014	thj_104818165, thj_104821383	thj_104805428, thj_104823923		thj_104803694	thj_104815034	thj_104805049	thj_104809986	thj_104805534	thj_104817512	thj_104810421	thj_104809061	thj_104800128	thj_104811379	thj_104825807	thj_104814366, thj_104824369	thj_104803956, thj_104803979, thj_104811777, thj_104814658, thj_104820006, thj_109116878	thj_104820247	thj_104808952, thj_104815294	thj_104800334, thj_104809041	thj_104818281	thj_104804624, thj_104808796	thj_104801343, thj_104818332, thj_104824065	thj_104804600, thj_104808773		thj_104803050, thj_104808573	thj_104801852, thj_104824071		thj_104806256	thj_104824311	thj_104801296				thj_104800721	thj_104815942	thj_104804110	thj_104817203	thj_104819080	thj_104814572	thj_104821076	thj_104826519	thj_104807537	thj_104813189	thj_104802685	thj_104821787	thj_104815354, thj_104826620	thj_104807700, thj_104824871	thj_104826780	thj_104801135	thj_104808605	thj_104812364	thj_104817314	thj_104815401, thj_104826572	thj_104815789	thj_104806746	thj_104807129, thj_104812595, thj_104820522, thj_104825505	thj_104814837	thj_104816065, thj_104822689	thj_104825219	thj_104816876, thj_104817911	thj_104806495, thj_104823457	thj_104800949, thj_104800950, thj_104815881, thj_104826169	thj_104798575, thj_104814330		thj_104813696	thj_104808114	thj_104826140	thj_104808287	thj_104816956	thj_104811376	thj_104827705	thj_104816472	thj_104801603	thj_104824720	thj_104823588	thj_104817703	thj_104813036	thj_104799412, thj_104810736	thj_104806720, thj_104812836	thj_104817794	thj_104827223	thj_104802343, thj_104804303	thj_104802145, thj_104817449	thj_104817976, thj_104817977	thj_104827220			thj_104823787	thj_104803704	thj_104798985	thj_104800213	thj_104815054	thj_104813427	thj_104799883	thj_104821251	thj_104805419, thj_104822811	thj_104827623	thj_104803913, thj_104825151	thj_104814622, thj_104820022	thj_104820775	thj_104806226	thj_104810400	thj_104802608	thj_104801628, thj_104803592	thj_104800995	thj_104804469	thj_104801299	thj_104805935	thj_104812236, thj_104822412, thj_104823986	thj_104804814, thj_104808717	thj_104811699	thj_104824700	thj_104803544, thj_104811832	thj_104822089, thj_104822935	thj_104811644	thj_104811656	thj_104810585	thj_104809709, thj_104810844	thj_104808923, thj_104814116, thj_104815009, thj_104815394	thj_104805970, thj_104823978, thj_104824016	thj_104802008	thj_104826618	thj_104817499	thj_104818573	thj_104817387	thj_104825921	thj_104824183	thj_104805154	thj_104814643		thj_104807298	thj_104815398	thj_104808276	thj_104807079	thj_104811910, thj_104811989	thj_104817833	thj_104806355	thj_104803401, thj_104813200	thj_104799905, thj_104813397	thj_104825172, thj_104825782				thj_104811433	thj_104800911	thj_104804178	thj_104805128	thj_104802775, thj_104821740	thj_104805020	thj_104808842	thj_104812667	thj_104826813	thj_104810032, thj_104824278	thj_104811999, thj_104813743	thj_104800282, thj_104811935	thj_104808766	thj_104800596, thj_104819368	thj_104809628	thj_104805062, thj_104824143	thj_104809588, thj_104819321	thj_104816640	thj_104811342, thj_104824205	thj_104813796, thj_104816509, thj_104823169	thj_104804202, thj_104807620	thj_104801395, thj_104817035, thj_104825859		thj_104802577	thj_104807358	thj_104812459, thj_104812941	thj_104823270	thj_104820893	thj_104823950	thj_104814219	thj_104825621	thj_104812962	thj_104799305, thj_104799308	thj_104821161		thj_104827106	thj_104825016	thj_104822117	thj_104802336, thj_104804159, thj_104805841	thj_104806374, thj_104813841	thj_104816518	thj_104798565	thj_104815063	thj_104821456	thj_104808174, thj_104812419	thj_104805006, thj_104805254, thj_104821930	thj_104819124, thj_104826719	thj_104803578, thj_104807021	thj_109115977		thj_104804274, thj_104807504, thj_104809551, thj_104813240, thj_104813782	thj_104823976	thj_104801693	thj_104801332, thj_104801335, thj_104815911	thj_104803441	thj_104808209	thj_104814870	thj_104821272	thj_104820815	thj_104809827	thj_104800072	thj_104804082	thj_104821906	thj_104799283	thj_104799620, thj_104815334	thj_104810347	thj_104824943	thj_104820345		thj_104807593	thj_104820553	thj_104810344	thj_104826591	thj_104821429	thj_104803677	thj_104804811, thj_104808711	thj_104823245, thj_104827455	thj_104813152	thj_104804445	thj_104803259, thj_104824395	thj_104798705	thj_104804305, thj_104804551, thj_104807412	thj_104827079	thj_104809073	thj_104808190	thj_104815822	thj_104806874, thj_104814731	thj_104800919, thj_104800920, thj_104800921, thj_104801543, thj_104815871		thj_104800880, thj_104826210	thj_104820327		thj_104816912	thj_104822577	thj_104809256	thj_104798334	thj_104819108, thj_104827431, thj_104827432, thj_104827434, thj_109117201	thj_104809258	thj_104801894, thj_104807109	thj_104825876	thj_104801033	thj_104815473	thj_104826474, thj_104827541	thj_104812397	thj_104815694	thj_104815561	thj_104824803	thj_104810318	thj_104820840	thj_104804589, thj_104808763	thj_104826450	thj_104826716	thj_104819160, thj_104826422	thj_104804508, thj_104826201	thj_104826552	thj_104802774, thj_104821881	thj_104802659, thj_104822492	thj_104816334	thj_104810695	thj_104820912	thj_104805712	thj_104827740	thj_104825015	thj_104799580	thj_104826438	thj_104814247	thj_104800095	thj_104812764	thj_104815498	thj_104808587	thj_104817311	thj_104811685	thj_104821096	thj_104809921	thj_104802307, thj_104803695	thj_104810378	thj_104810390, thj_104815483	thj_104826441	thj_104814250	thj_104804092, thj_104824770	thj_104812325, thj_104813633	thj_104810484	thj_104807726	thj_104814437	thj_104807114	thj_104821746	thj_104803527	thj_104825935	thj_104807318	thj_104801874	thj_104824306	thj_104808172	thj_104824147, thj_104824571		thj_104802486, thj_104824607, thj_104826767	thj_104813319	thj_104814439	thj_104799702	thj_104816356	thj_104799587, thj_104810964	thj_104807393		thj_104801056	thj_104812194	thj_104826609	thj_104813044, thj_104815124	thj_104819450	thj_104803044	thj_104799687, thj_104811087	thj_104826739	thj_104798998	thj_104827038	thj_104805527, thj_104822745, thj_104823879	thj_104807215	thj_104816145	thj_104802733, thj_104827127	thj_104811953, thj_104812925	thj_104801244, thj_104825992	thj_104817131	thj_104798619, thj_104814363	thj_104805598	thj_104805815	thj_104813862	thj_104826576	thj_104816479	thj_104812351	thj_104811123	thj_104825521	thj_104807349	thj_104817171	thj_104807092	thj_104823853	thj_104811288	thj_104825075	thj_104816966	thj_104806228, thj_104811853	thj_104798913, thj_104814930	thj_104815687	thj_104823558	thj_104805576	thj_104800283	thj_104808046, thj_104811554	thj_104808847	thj_104818481	thj_104809525	thj_104814667, thj_104819967	thj_104798968, thj_104818211		thj_104818909, thj_104827334	thj_104798521	thj_104810430	thj_104819353	thj_104822752	thj_104826346	thj_104814973	thj_104817034	thj_104822157	thj_104809184, thj_104824200	thj_104801168, thj_104826035	thj_104806300, thj_104813057	thj_104823356	thj_104808670, thj_104822040	thj_104803813, thj_104814182	thj_104809053	thj_104826066	thj_104812509, thj_104812511	thj_104802541, thj_104819884	thj_104807167	thj_104802153	thj_104819741	thj_104807624		thj_104805278, thj_104825668	thj_104806491, thj_104823460	thj_104798379, thj_104806736	thj_104801593, thj_104818308	thj_104818357	thj_104812802, thj_104819068		thj_104818205, thj_104823572, thj_104823573	thj_104821780	thj_104810275	thj_104823933	thj_104819266	thj_104805550	thj_104823175, thj_104826835	thj_104805569	thj_104800739, thj_104818378	thj_104826426	thj_104823610	thj_104811555	thj_104827063	thj_104802837	thj_104826732	thj_104825106	thj_104819823	thj_104815722	thj_104813167	thj_104808732	thj_104807708	thj_104800314	thj_104811881	thj_104805699, thj_104823811	thj_104804022, thj_104820053	thj_104806439, thj_104813042	thj_104813569	thj_104801352, thj_104818333	thj_104806980, thj_104818895	thj_104803713	thj_104809462, thj_104813695	thj_104805738	thj_104801178, thj_104827374	thj_104809439	thj_104801449, thj_104817018	thj_104801903	thj_104800640	thj_104818030	thj_104804910	thj_104820012	thj_104811442	thj_104825707	thj_109116606	thj_104820865		thj_104811821		thj_104804704	thj_104825515	thj_104820416	thj_104815412	thj_104815890	thj_104824832	thj_104816324	thj_104810043, thj_104812071	thj_104802606	thj_104809540, thj_104818970	thj_104803148	thj_104801428		thj_104809392	thj_104798549, thj_104812708		thj_104813330, thj_104815484		thj_104811772, thj_104813508		thj_104804561, thj_104806943, thj_109116829	thj_104807465, thj_104819775, thj_104826691			thj_104814912	thj_104818016	thj_104802443	thj_104826193	thj_104821130	thj_104809035	thj_104818311	thj_104800565, thj_104826399	thj_104810692	thj_104801077	thj_104813014	thj_104813519	thj_104817830	thj_104809996	thj_104818675	thj_104798969, thj_104821480	thj_104827584	thj_104816311	thj_104801696	thj_104799965	thj_104820590	thj_104807621	thj_104802334	thj_104798777	thj_104822690	thj_104805918, thj_104810560, thj_104817934	thj_104802441	thj_104801448	thj_104818617, thj_104824445	thj_104821277, thj_104826967				thj_104799532	thj_104805299, thj_104825656	thj_104804218	thj_104827604	thj_104824240	thj_104802315, thj_104803815	thj_104806814	thj_104821758	thj_104826465	thj_104814738	thj_104812497	thj_104813754	thj_104802362, thj_104821139		thj_104819574	thj_104808845, thj_104815364				thj_104806666	thj_104824095	thj_104816930	thj_104821829	thj_104809178, thj_104826495, thj_104826496	thj_104826442	thj_104806344, thj_104813805	thj_104821484	thj_104798560	thj_104800388	thj_104803376	thj_104825337	thj_104811117	thj_104798983	thj_104824882	thj_104804137	thj_104820424, thj_104821859	thj_104804055	thj_104802040	thj_104820349	thj_104810509	thj_104799894	thj_104806752, thj_104808737, thj_104813368, thj_104821626	thj_104805719, thj_104821693, thj_104823796	thj_104799518, thj_104819318			thj_104814709	thj_104798977	thj_104809322	thj_32981848	thj_104823308	thj_104815280	thj_104799961	thj_104802790	thj_104805448	thj_104800943	thj_104803499	thj_104801101	thj_104817273	thj_104804992	thj_104799739, thj_104819282	thj_104809748	thj_104815550	thj_104818922	thj_104798954	thj_104806665, thj_104812807, thj_104814471		thj_104814755		thj_104799006	thj_104811993	thj_104806716	thj_104820884	thj_104798636	thj_104811244	thj_104802726	thj_104808654	thj_104802658, thj_104818973	thj_104803912	thj_104808031	thj_104816844	thj_104800111	thj_104819131, thj_104825593	thj_104803572, thj_104804495	thj_104811494	thj_104800923	thj_104825385	thj_104803842	thj_104800083	thj_104816220	thj_104804933, thj_104822769, thj_104822775	thj_104798464, thj_104806732	thj_104823024	thj_104805081	thj_104809190	thj_104827184	thj_104821331	thj_104805212	thj_104799410	thj_104804586, thj_104808760	thj_104816943	thj_104799503, thj_104810856	thj_104805351, thj_104825308	thj_104818253		thj_104820874	thj_104813180	thj_104811559	thj_104812850	thj_104809413	thj_104822403	thj_104803317	thj_104810632	thj_104818656	thj_104802822	thj_104805614	thj_104810456	thj_104815358	thj_104807147	thj_104826911	thj_104820929	thj_104803734, thj_104818575	thj_104815904	thj_104802894, thj_104821152	thj_104824139	thj_104798878, thj_104807680	thj_104801973	thj_104800543	thj_104826947	thj_104800103	thj_104814668, thj_104819969			thj_104822093	thj_104804896	thj_104823736	thj_104800780	thj_32981775	thj_104800846	thj_104815489, thj_104815507	thj_104826852	thj_104823196	thj_104798540, thj_104820589	thj_104814375	thj_104813110	thj_104817364	thj_104806429, thj_104817698, thj_104823604	thj_104807715, thj_104810028, thj_104824274	thj_104814609	thj_104804321	thj_104799615, thj_104808879, thj_104826598	thj_104818195	thj_104818698	thj_104813550		thj_104801980	thj_104802347	thj_104818740	thj_104807437	thj_104815562	thj_104801600	thj_104810966	thj_104823829	thj_104818092	thj_104820856	thj_104798799	thj_104800296, thj_104811924, thj_104825141	thj_104801171, thj_104804060			thj_104816214, thj_104823286, thj_104827043	thj_104812295		thj_104819534	thj_104802642	thj_104816146	thj_104804045	thj_104819874	thj_104811848	thj_104810882	thj_104807985, thj_104814611, thj_104814617, thj_104827538, thj_109116077	thj_104800755	thj_104801579	thj_104798778	thj_104827288	thj_104812556, thj_104813869	thj_104809733	thj_104820569	thj_104809516	thj_104811627, thj_104813431	thj_104803560	thj_104820876	thj_104816365	thj_104805941	thj_104819003	thj_104813490	thj_104815934	thj_104816513	thj_104803631, thj_104818632	thj_104799535		thj_104805209	thj_104803512	thj_104811905, thj_104812922	thj_104821808	thj_104804173	thj_104800808, thj_104826252	thj_104807722	thj_104802645	thj_104819298	thj_104800445	thj_104811789	thj_104803461, thj_104826817	thj_104802594	thj_104823304	thj_104818435	thj_104806788	thj_104822382	thj_104814269, thj_104820615	thj_104808103	thj_104818306	thj_104806913, thj_104813177	thj_104801446	thj_104806899, thj_104811392, thj_104813799	thj_104803497, thj_104819978	thj_104804081	thj_104815318, thj_109116496, thj_109117265	thj_104811194	thj_104818708	thj_104814092	thj_104819582	thj_32981836	thj_104809224	thj_104824759	thj_104801460		thj_104812373	thj_104799357	thj_104806670		thj_104810933	thj_104822162	thj_104823860	thj_104806224		thj_104798572	thj_104800253, thj_104811978	thj_104798622, thj_104814696	thj_104823061	thj_104798460, thj_104827733	thj_32981768	thj_104822056, thj_104822957	thj_104811048, thj_104815159	thj_104817518	thj_104815114	thj_104827347	thj_104807811	thj_104821148, thj_104827255	thj_104826323	thj_104816666, thj_104823230	thj_104799390	thj_104810769	thj_104803355, thj_104810664, thj_104820721	thj_104810774	thj_104800579	thj_104812187	thj_104804858	thj_104801020, thj_104816029	thj_104807280	thj_104802036, thj_104817298	thj_104805019	thj_104805409, thj_104823919	thj_104804604, thj_104808780	thj_104816507, thj_104826873	thj_104812742, thj_104814447		thj_104807155	thj_104801368	thj_104827270	thj_104823658	thj_104812673	thj_104813912	thj_104818226	thj_104825705	thj_104823962, thj_104823963	thj_104805469	thj_104811445	thj_104800033, thj_104800623, thj_104815758	thj_104800963	thj_104812180	thj_104816255		thj_104818953	thj_104807229	thj_104802464	thj_104805245	thj_104798867	thj_104802559	thj_104807502	thj_104819182	thj_104810731	thj_104799647	thj_104818293	thj_104822014	thj_104798356	thj_104823390	thj_104815090, thj_104821369	thj_104800219	thj_104808079, thj_104812292	thj_104801625, thj_104807923				thj_104811457, thj_109116669	thj_104826997	thj_104806470	thj_104808621	thj_104824253	thj_104807346, thj_104819592	thj_104815748	thj_104811932, thj_104812924	thj_104800580	thj_104820882	thj_104815332, thj_104826590	thj_104807344	thj_104811338, thj_104824416	thj_104819433, thj_104821444	thj_104817998	thj_104814661, thj_104814718, thj_104814719, thj_104819958	thj_104804211	thj_104813956	thj_104804397	thj_104804760	thj_104817926	thj_104808124	thj_104814417	thj_104811372, thj_104824329	thj_104811837	thj_104826287	thj_104809306	thj_104820944	thj_104825722	thj_104808206	thj_104812089, thj_104813677	thj_104816754	thj_104816254	thj_104819734	thj_104816471	thj_104800917, thj_104815870	thj_104800097	thj_104810367	thj_104821073	thj_104806162	thj_104821410	thj_104817133, thj_104819075, thj_104826677	thj_104823491	thj_104807718	thj_104798758, thj_104810455	thj_104800972, thj_104816049	thj_104805079, thj_104816367, thj_104823464, thj_104826931		thj_104810464	thj_104807929	thj_104826296	thj_104818716	thj_104807242, thj_104819555	thj_104820536	thj_104824719	thj_104806007	thj_104814971	thj_104806234	thj_104814937	thj_104803577	thj_104812978	thj_104805701, thj_104823809	thj_104818477	thj_104801461	thj_104807288	thj_104816406	thj_104825684	thj_104811196	thj_104817626	thj_104801212, thj_104826003	thj_104812900	thj_104819948	thj_104821457	thj_104813079	thj_104820219	thj_104799966	thj_104800223, thj_104818413, thj_104819352	thj_104799915, thj_104810491, thj_104818054	thj_104815860, thj_104826200	thj_104806171, thj_104806644, thj_104823353	thj_104811173, thj_104817913	thj_104816161, thj_104816162, thj_104816163, thj_104823329		thj_104804024	thj_104800264, thj_104811965, thj_104825108			thj_104818465		thj_104811841	thj_104799118	thj_104800651	thj_104825532	thj_104816378	thj_104803814	thj_104798347	thj_104820009	thj_104808977	thj_104817658	thj_104808685, thj_104818198			thj_104822724	thj_104815311	thj_104812165	thj_104812031	thj_104815081	thj_104809147	thj_104805617	thj_104827661	thj_104814528	thj_104810533, thj_104817969	thj_104802618		thj_104815083	thj_104806160		thj_104807235	thj_104805942		thj_104809455		thj_104802902	thj_104811505	thj_104813907	thj_104827742	thj_104808834	thj_104799541	thj_104811114	thj_104826457	thj_104819011	thj_104799645, thj_104811035	thj_104801274, thj_104815930	thj_104801298	thj_104812009	thj_104805303	thj_104798952	thj_104807002	thj_104823152	thj_104817467, thj_104822237	thj_104805479, thj_104821019, thj_109116196	thj_104798625	thj_104801947	thj_104823526	thj_104804046, thj_104812137	thj_104816564	thj_104821064				thj_104800635	thj_104819510		thj_104801981	thj_104825097	thj_104812848, thj_104827723	thj_104800311	thj_104800539	thj_104816534	thj_104815109	thj_104806916	thj_104820323	thj_104821976	thj_104808350	thj_104805797	thj_104812128	thj_104818055	thj_104807661, thj_104824923	thj_104816809	thj_104805290	thj_104818151, thj_104822982	thj_104806571	thj_104806696	thj_104799967	thj_104818519	thj_104805695, thj_104821953, thj_104823814	thj_104822781	thj_104810950	thj_104810427	thj_104802916, thj_104820877			thj_104813682	thj_104813659		thj_104802463	thj_104821879	thj_104809040	thj_104808852, thj_104815359	thj_104806196	thj_104812157	thj_104812403	thj_104824911	thj_104823101	thj_104798757, thj_104810454	thj_104803433, thj_104822767		thj_104816380, thj_104823222	thj_104811007			thj_104799021, thj_104803861				thj_104813812	thj_104812913	thj_104808530	thj_104820665	thj_104804605, thj_104808781	thj_104805398	thj_104820562	thj_104826490	thj_104807964	thj_104808624	thj_104821286	thj_104817433	thj_104798553	thj_104802107	thj_104821303	thj_104819716	thj_104822601	thj_104798752	thj_104804761, thj_104822240	thj_104809421, thj_104818192	thj_104826827	thj_104803237	thj_104809923, thj_104816486	thj_104805668			thj_104815951		thj_104802549	thj_104803911	thj_104821441	thj_104821121	thj_104812945		thj_104820057			thj_104814078	thj_104820538	thj_104808088, thj_104813991	thj_104819691	thj_104806368, thj_104814292	thj_104822640	thj_104824819	thj_104822922	thj_104823306	thj_104820754	thj_104824346	thj_104816191	thj_104817424	thj_104800763, thj_104800777	thj_104825126	thj_104807943, thj_104812740	thj_104811203	thj_104802310, thj_104803720	thj_104810306, thj_104811704, thj_104822683	thj_104803488, thj_104803943	thj_104826655, thj_104827213		thj_109116419	thj_104809620	thj_104802102	thj_104817497	thj_104800074	thj_104818475	thj_104815028	thj_104804781, thj_104808678	thj_104822809	thj_104818063	thj_104807348	thj_104802849, thj_104820758, thj_104826102	thj_104806318, thj_104812981, thj_104813445	thj_104800196, thj_104806821, thj_104813655, thj_104817318				thj_104805368	thj_104813791	thj_104818453	thj_104800748	thj_104810927	thj_104825662	thj_104809647	thj_104824190	thj_104819417	thj_104805233, thj_104807061	thj_104825678	thj_104807581	thj_104823733	thj_104816427	thj_104800827, thj_104815841	thj_104814021	thj_104808328	thj_104820795	thj_104807956	thj_104802220	thj_104799969	thj_104803273, thj_104814380, thj_104824415	thj_104816063, thj_104816064, thj_104821143	thj_104802605, thj_104820299	thj_104805606, thj_104822378, thj_104823844	thj_104823849	thj_104803917	thj_104805339, thj_104823441		thj_104802056, thj_104817334, thj_104825868	thj_104810044	thj_104805920	thj_104808823	thj_32981799	thj_104808860	thj_104816206	thj_104805904	thj_104820304	thj_104813693	thj_104810050	thj_104815395	thj_104818093	thj_104825968	thj_104821122	thj_104804083	thj_104818216	thj_104814574	thj_104818652	thj_104813391	thj_104820863	thj_104818545	thj_104811904	thj_104799332	thj_104817038	thj_104824826	thj_104827614	thj_104817056	thj_104821250	thj_104798603, thj_104826365	thj_104801605, thj_104825767		thj_104804295, thj_104819718	thj_104804500	thj_104810483	thj_104815816	thj_104823659	thj_104813424	thj_104812331	thj_104823056	thj_104820927	thj_104820222	thj_104818341	thj_104800085	thj_104812520	thj_104810333	thj_104815045	thj_104810888	thj_104811082	thj_104801315	thj_104805486	thj_104820913	thj_104814887	thj_104806813, thj_104817125	thj_104810627	thj_104825120	thj_104823732	thj_104805112	thj_104811948	thj_104808838	thj_104815006		thj_104810024	thj_104804370	thj_104801216, thj_104815946	thj_104818805, thj_104822307	thj_104812289, thj_104813977		thj_104814198	thj_104826324	thj_104807961	thj_104806667	thj_104803442	thj_104819679			thj_104805778	thj_104809449	thj_104813736	thj_104819168, thj_104821342	thj_104799830	thj_104813055	thj_104799068, thj_104808980	thj_104825017	thj_104800652	thj_104825475	thj_104803749	thj_104802587	thj_104816204	thj_104800297	thj_104801356	thj_104809267, thj_104811411	thj_109116598	thj_104817023	thj_104821080			thj_104801571, thj_104802151, thj_104815920, thj_104825938	thj_104802322, thj_104803988	thj_104804296, thj_104807425, thj_104819714				thj_104818200	thj_104808586	thj_104820496	thj_104798980, thj_104821460		thj_32981867	thj_104813554	thj_104822364	thj_104806483	thj_104813202	thj_104817239	thj_104810925	thj_104816735	thj_104825780	thj_104802393, thj_104805360	thj_104817324	thj_104814724	thj_104803765, thj_104803811	thj_104815118	thj_104799199, thj_104814779	thj_104810016, thj_104824264	thj_104814229, thj_104820566		thj_104809338		thj_104816252	thj_104816302	thj_104806212	thj_104801692	thj_104799096	thj_104802809	thj_104804575	thj_104822459		thj_104809268	thj_104826955	thj_104811995, thj_104825190	thj_104814477	thj_104803556	thj_104817574	thj_104816459	thj_104818653	thj_104820238	thj_104802949, thj_104827466	thj_104798944	thj_104804061	thj_104798414	thj_104813668	thj_104812690	thj_104812665, thj_104814285, thj_104820641	thj_104798766, thj_104811623, thj_104817674				thj_104803742	thj_104821499	thj_32981786	thj_104805035	thj_104817195	thj_104821923	thj_104812546	thj_104799279	thj_104801648, thj_104806865	thj_104822671	thj_104812606	thj_104826810	thj_104801225	thj_104808680	thj_104821469	thj_104813931	thj_104826954	thj_104805462	thj_104822169	thj_104803663	thj_104809401, thj_104809657		thj_104803244, thj_104803300	thj_104814771	thj_104807489	thj_104821069, thj_104822380			thj_104808609, thj_104822248, thj_104822808	thj_104806260, thj_104812510	thj_104821059	thj_104808485	thj_104801410	thj_104825406	thj_104800169	thj_104816184	thj_104801155		thj_104814976	thj_104811877, thj_104818140, thj_104825168	thj_104823082	thj_104823847, thj_104826327	thj_104800032, thj_104814131	thj_104818618	thj_104800509	thj_104810712	thj_104821132	thj_104802429, thj_104827168	thj_104798946, thj_104818185, thj_104821517	thj_104806735		thj_104799217, thj_104815044	thj_104802865, thj_104803294, thj_104804888, thj_104804889, thj_104809662, thj_104809673				thj_104809936	thj_104818377	thj_104827245	thj_104804401	thj_104812582	thj_104805709	thj_104811204	thj_104805192		thj_104814335			thj_104813420	thj_104804597	thj_104806496, thj_104816329, thj_104826978				thj_104807169	thj_104823868	thj_32981808	thj_104824284	thj_104827282	thj_104818095	thj_104821280	thj_104802109	thj_104820318	thj_104817576	thj_104802360, thj_104817627, thj_109117177	thj_104811178	thj_104826573	thj_104826522	thj_104824999	thj_104802994	thj_104798667, thj_104798678	thj_104817488	thj_104807720		thj_104820410		thj_104809593	thj_104823402	thj_104800785	thj_104805666, thj_104822158, thj_104823831		thj_104800823, thj_104802276, thj_104803212	thj_104822976		thj_104803005, thj_104827153		thj_104807019	thj_104803214	thj_104826897	thj_104798395	thj_104801266	thj_104809276	thj_104809757	thj_104819012	thj_104823281	thj_104817188		thj_104808600	thj_104812881	thj_104818914	thj_104801669	thj_104800595	thj_104821367	thj_104804245	thj_104811476	thj_104814517	thj_104804559, thj_104819530	thj_104809485	thj_104802376			thj_104817582	thj_104822590	thj_104805179	thj_104798899, thj_104823111	thj_104807095, thj_104807657	thj_104807247, thj_104819560	thj_104820236	thj_104826349	thj_104812213	thj_104813742	thj_104811334, thj_104814742, thj_109116244	thj_104799020	thj_104816187, thj_104827057	thj_104824033	thj_104817570		thj_104800946	thj_104808924, thj_104815397, thj_104826568	thj_104799833	thj_104801842, thj_104805227	thj_104827577		thj_104807379	thj_104805873, thj_104820894	thj_104808673	thj_104819887	thj_104817498	thj_104818972, thj_104822489	thj_104814083	thj_104815611	thj_104825612	thj_104825211, thj_104825319	thj_104806598		thj_104808705	thj_104809508, thj_104811410	thj_104803001	thj_104803513			thj_104811504	thj_104805324	thj_104816521	thj_104802980	thj_32981738, thj_32981814	thj_104817778		thj_104804650, thj_104808772	thj_104808143, thj_104812391		thj_104800393	thj_104808718	thj_104811961	thj_104816617	thj_104813291, thj_104813901	thj_104823866	thj_104800197	thj_104815928, thj_104825970	thj_104803190, thj_104807373, thj_104825472	thj_104815133	thj_104809672, thj_104813170, thj_104813763		thj_104806249, thj_104812214	thj_104807967, thj_104812733	thj_104798910, thj_104799664, thj_104804647, thj_104808465, thj_104808473, thj_104810189, thj_104813290, thj_104814690, thj_104815413, thj_104820681, thj_104820719, thj_104822216, thj_104825380, thj_104827688	thj_104825119				thj_104800192	thj_104819752	thj_104826696, thj_104826705, thj_104827433	thj_104818712	thj_104801176	thj_104813444	thj_104799439, thj_104814881	thj_104827587	thj_104823333	thj_104801284	thj_104815960	thj_104812439	thj_104816122	thj_104802431	thj_104815535		thj_104802271	thj_104823890	thj_104800426	thj_104824754	thj_104819388	thj_104816934	thj_109117151	thj_104815372	thj_104815220		thj_104807651, thj_104825517	thj_104819621	thj_104799297, thj_104808101	thj_104801575, thj_104825850	thj_104804555, thj_104807308	thj_104822136	thj_104806183, thj_104810895				thj_104818950	thj_104804117, thj_104804536, thj_104824797	thj_104815902	thj_104802720	thj_104808326	thj_104819519	thj_104802371	thj_104815221	thj_104804865, thj_104824305	thj_104810122	thj_104826454	thj_104810833	thj_104807761	thj_104818243	thj_104803253	thj_104805827	thj_104803576	thj_104816017	thj_104820358	thj_104810648	thj_104812400	thj_104825534	thj_104816942		thj_104821925	thj_104802228, thj_104817549	thj_104799749, thj_104816611	thj_104803240			thj_104826400	thj_104821445	thj_104808109		thj_104824356	thj_104801913	thj_104820908	thj_104817569	thj_104806179	thj_104806190	thj_104809230	thj_104805490	thj_104821967	thj_104810900	thj_104802283, thj_104803370		thj_104799511, thj_104824168	thj_104814525		thj_104821815	thj_104798855, thj_104803161, thj_104821996, thj_104822894	thj_104808906, thj_104815319, thj_104826579				thj_104810965	thj_104807064	thj_104807446		thj_104813154	thj_104808856		thj_104805349	thj_104808257	thj_104798819	thj_104814218	thj_104799911	thj_104806194, thj_104811073	thj_104813522, thj_104817792	thj_104800758, thj_104819372	thj_104802250, thj_104822691	thj_104799879, thj_104800168, thj_104816921	thj_104818212, thj_104821481	thj_104806200, thj_104814387	thj_104805634, thj_104822252	thj_104800116, thj_104809741		thj_104816015	thj_104814631	thj_104825037	thj_104807564, thj_109117182	thj_104801779, thj_104805131	thj_104822000	thj_104807515	thj_104816277	thj_104812622	thj_104798848	thj_104803610	thj_104818429	thj_104810751	thj_104811817, thj_104817810	thj_104802069, thj_104817360	thj_104826673	thj_104816009	thj_104810873	thj_104826165	thj_104818696	thj_104803598	thj_104815913, thj_104825924, thj_104827649, thj_109116831	thj_104809339	thj_104813939	thj_104809799	thj_104803562		thj_104811249	thj_104825624	thj_104812889	thj_104823488	thj_104800770	thj_104806791	thj_104815037	thj_104798591, thj_104800883, thj_104822845	thj_104821658	thj_104801095, thj_104815984	thj_104812044, thj_104813707	thj_104818923, thj_104827343	thj_104798383, thj_104798386, thj_104809289		thj_104810951		thj_104816894, thj_104824492			thj_109117252	thj_104801239	thj_104808131	thj_104816050	thj_104817752	thj_104822840	thj_104808268	thj_104827506	thj_104819111	thj_104811061	thj_104819961	thj_104804144	thj_104808997	thj_104813477		thj_104821864	thj_104823512	thj_104809054	thj_104801499	thj_104822580	thj_104799437	thj_104806127, thj_104827717	thj_104816824, thj_104820335, thj_104823700		thj_104806945	thj_104806715			thj_104812409	thj_104802603	thj_104826727	thj_104802498	thj_104826628	thj_104812337	thj_104808567	thj_104803789	thj_104810510	thj_104813590	thj_104809549	thj_104826745	thj_104808116	thj_104825834	thj_104819419	thj_104806593, thj_104823439	thj_104825391, thj_104825885	thj_104821676		thj_104822636	thj_104817991	thj_104803480, thj_104816403, thj_104825174, thj_104825175	thj_104821263	thj_104804336	thj_104819191		thj_104809752	thj_104803042, thj_104808564	thj_104801302	thj_104800210, thj_104813627	thj_104825595	thj_104805574, thj_104822635	thj_104802399, thj_104824461	thj_104819900	thj_104800828, thj_104827393	thj_104813489	thj_104824066	thj_104810143	thj_104805498	thj_104806868	thj_104812423	thj_104804623	thj_104827560	thj_104799346	thj_104811518	thj_104809979	thj_104806782	thj_104825125	thj_104820671	thj_104798477, thj_104798593, thj_104822843	thj_104825218, thj_104826972	thj_104825083	thj_104824159	thj_104802760	thj_104810431			thj_104811705, thj_104813465, thj_104813471	thj_104819526			thj_32981811	thj_104826989	thj_104819428	thj_104814483	thj_104811020	thj_104812696	thj_104816346	thj_104821713	thj_104812558	thj_104799929, thj_104811867	thj_104800981, thj_104818362	thj_104812335	thj_104814608	thj_104800080	thj_104815378, thj_104826638	thj_104822332	thj_104805234, thj_104824044		thj_104825838	thj_104825465	thj_104801720, thj_104818490, thj_104819305	thj_104798624	thj_104827519				thj_104814832	thj_104809043		thj_104812882	thj_104811673	thj_104826141	thj_104800252	thj_104821921	thj_104823619	thj_104814544	thj_104811239, thj_104824327	thj_104817218	thj_104818896	thj_104815678, thj_104822701	thj_104818247		thj_104817762	thj_104803443, thj_104822692	thj_104805276, thj_104824009		thj_104800521, thj_104810920	thj_104800215	thj_104819156		thj_104827336	thj_104799122	thj_104801815	thj_104825404	thj_104826067	thj_104815380	thj_104817375	thj_104799596	thj_104798448	thj_104802288	thj_104806520	thj_104820440	thj_104803903	thj_104812037, thj_104813717	thj_104808945, thj_104822139	thj_104817699				thj_104809886, thj_104827311	thj_104826012	thj_104819768	thj_104816258	thj_104811179	thj_104820746	thj_104808792, thj_104822186	thj_104804261	thj_104826139	thj_104809367	thj_104800754	thj_104801034, thj_104826118	thj_104825095		thj_104799886			thj_104813551, thj_104817966	thj_104808885, thj_104815335	thj_104800129		thj_109116609		thj_32981841		thj_104818730, thj_104821730		thj_104819473	thj_104818851	thj_104817663		thj_104813840	thj_104809942	thj_104801197, thj_104827373	thj_104821701	thj_104826786	thj_104816370	thj_104807334, thj_104820173	thj_104804616	thj_104801072, thj_104816000	thj_104817909		thj_104818671, thj_104821702	thj_104819904		thj_104811795, thj_104817796		thj_104803375, thj_104803378	thj_104799609, thj_104811289							thj_104816351, thj_104826916	thj_104819263	thj_104813514	thj_104819153	thj_104803027, thj_104822268	thj_104819021, thj_104822452	thj_104800960		thj_104802410			thj_104818992		thj_104799094, thj_104804971	thj_104822110, thj_104822921	thj_104816084		thj_104821748	thj_104798416	thj_104823276	thj_104813750	thj_104821106		thj_104803099	thj_104814189	thj_104804805	thj_104821473, thj_109116474, thj_109116673	thj_104805331, thj_104816304, thj_104823246	thj_104800607, thj_104810857	thj_104798487, thj_104814422	thj_104820467, thj_104823059		thj_104801884, thj_104803975	thj_104799754	thj_104813687	thj_104817530	thj_104820476	thj_104822369	thj_104799548	thj_104814359	thj_104801985	thj_104823926	thj_104817996	thj_104798905	thj_104811080	thj_104809215				thj_104810785	thj_104819952	thj_104808254	thj_104798831	thj_104811988	thj_104826994	thj_104813679		thj_104820251	thj_104822565	thj_104825423	thj_104805790, thj_104821194	thj_104813425, thj_104817668	thj_104808672	thj_104825322			thj_104806914, thj_104819870	thj_104799788, thj_104806890	thj_104816036		thj_104798935, thj_104803132, thj_104805039, thj_104808355, thj_104809649, thj_104810178, thj_104814055, thj_104815515, thj_104816719, thj_104822758, thj_104822874, thj_104824648, thj_104825261, thj_104825590, thj_109116536, thj_109117072, thj_109117165, thj_109117171							thj_104803743	thj_104816402	thj_104820954	thj_104816536		thj_104800814, thj_104817539	thj_104808152	thj_104798517, thj_104798644	thj_104823440				thj_104808041	thj_104802759, thj_104818779						thj_104825387	thj_104825934	thj_104800831		thj_104811513		thj_104801651	thj_104817412	thj_104801995	thj_104805877	thj_104803254	thj_104811994, thj_104825189	thj_104800825	thj_104811831	thj_104808523		thj_104819025	thj_104827646	thj_104807925, thj_104812735, thj_104814463		thj_104817659	thj_104798406		thj_104808222	thj_104819377				thj_104801231		thj_104815643	thj_104815915	thj_104821566	thj_104808176, thj_104812415	thj_104799643	thj_104798806, thj_104808449	thj_104826746		thj_104812381	thj_104803777	thj_104808192	thj_104807193, thj_104819516	thj_104800869, thj_104826217	thj_104824828	thj_104804645, thj_104809104	thj_104804626	thj_104816435, thj_104816438, thj_104816439, thj_104816440, thj_104816675, thj_104816678, thj_104816680, thj_104816681	thj_104802290, thj_104803428				thj_104821773	thj_104805912	thj_104800987		thj_104811009	thj_104814500	thj_104817138	thj_104809251			thj_104811062	thj_104823447	thj_104799405	thj_104813174, thj_104825425			thj_104800036, thj_104800336, thj_104801856, thj_104801857, thj_104803215, thj_104803415, thj_104804656, thj_104807849, thj_104808460, thj_104810141, thj_104810148, thj_104810570, thj_104810609, thj_104810610, thj_104815169, thj_104815186, thj_104815207, thj_104816073, thj_104817109, thj_104818540, thj_104820474, thj_104821604, thj_104822861, thj_104823104, thj_104824657, thj_104824926, thj_104825417, thj_104825431, thj_104825704, thj_104827520, thj_109116471, thj_109116511, thj_109116550, thj_109117169				thj_104809007	thj_104817896	thj_104825378		thj_104812035, thj_104813720		thj_104800075, thj_104800403, thj_104823775	thj_104816468, thj_109117254	thj_104817426		thj_104816244, thj_104827475	thj_104798375, thj_104815492					thj_104806244	thj_104813140, thj_104817210	thj_104812624	thj_104824791	thj_104798592, thj_104808475	thj_104821347		thj_104810711				thj_104819277	thj_104811583	thj_104806480	thj_104822751	thj_104812675	thj_104811225	thj_104824124	thj_104806946	thj_104816152, thj_104820511		thj_104817316		thj_104806979	thj_104818336		thj_104808133	thj_104799928	thj_104818788, thj_104822313	thj_104804567, thj_104808734, thj_104821627	thj_104819790, thj_104821276					thj_32981812	thj_104809747	thj_104826537	thj_104825556	thj_104817199	thj_104823559	thj_104813047	thj_104814775	thj_104819661	thj_104807801	thj_104801157	thj_104816357	thj_104807506	thj_104811782, thj_104813513	thj_104816807	thj_104807543, thj_104819798			thj_104816539	thj_104826130	thj_104811443	thj_104801881	thj_104820974	thj_104810077	thj_104815229	thj_104799825		thj_104808121			thj_104817811	thj_104802057	thj_104827727	thj_104804672	thj_104821804, thj_104823805	thj_104820127, thj_104825138		thj_104820261, thj_104821772	thj_104806304, thj_104818840	thj_104804277		thj_104827599	thj_104804270, thj_109115992		thj_104798454	thj_104815437	thj_104815108		thj_104825605	thj_104816299				thj_104814194	thj_104798964	thj_104814822		thj_104805901	thj_104813856	thj_104803589	thj_104802081, thj_104817372	thj_104820664	thj_104812111	thj_104800123		thj_104811669	thj_104819299			thj_32981827	thj_104820248	thj_104815500, thj_104815513	thj_104823000	thj_104818424	thj_104817151		thj_104799940		thj_104824373	thj_104805724	thj_104806719, thj_104827750	thj_104812658, thj_104820635		thj_104801549			thj_104820772	thj_104800164	thj_104810513	thj_104800608, thj_104826362		thj_104824483	thj_104801132				thj_104800212	thj_104798844, thj_104820798	thj_104823258, thj_104827013	thj_104818102	thj_104801993, thj_104814010	thj_104818527, thj_104823548						thj_32981824		thj_104825682	thj_104818120	thj_104825977	thj_104822928	thj_104803862	thj_104816759	thj_104816415	thj_104799366, thj_104809887	thj_104807691	thj_104817764	thj_104808506						thj_32981807	thj_104799988, thj_104811888	thj_104807893, thj_104825523	thj_104820651	thj_104805618	thj_104812083	thj_104799933	thj_104803606	thj_104819498	thj_104800396, thj_104800397, thj_104825178	thj_104806295	thj_104810320, thj_104815671, thj_104822699	thj_104800273, thj_104811963, thj_104823530			thj_32981796	thj_104809734		thj_104808105, thj_104812333			thj_104820843	thj_104806335		thj_104826027	thj_109117268	thj_104799471, thj_104810823, thj_104814853	thj_104814307, thj_104820655	thj_104825918		thj_104806703, thj_104806704, thj_104806929, thj_104817418, thj_109116625			thj_32981858		thj_109116051	thj_104808413, thj_104823058	thj_104814059	thj_104825479	thj_104817847	thj_104823802		thj_104806626, thj_104806964	thj_104800684	thj_104810088	thj_104826924		thj_104819105	thj_104805275	thj_104803618	thj_104817868	thj_104803872, thj_104818162	thj_104805786	thj_104808909, thj_104816748, thj_104822128	thj_104804603, thj_104821644		thj_32981790	thj_32981855			thj_104807782	thj_104798912	thj_104811451	thj_104817550	thj_109117152	thj_104823651	thj_104815536	thj_104820351	thj_104809187			thj_104817601	thj_104807908, thj_104812950	thj_104806521				thj_104820449	thj_104802018	thj_104812781	thj_104808722	thj_104805501	thj_104803270, thj_104824413	thj_104819073	thj_104820164	thj_104810069	thj_104813184	thj_104822629	thj_104812719	thj_104798703, thj_104819290	thj_104805502, thj_104823892						thj_104827464	thj_104799581	thj_104817895	thj_104827160	thj_104812512	thj_104807627	thj_104818902		thj_104799430	thj_104799328	thj_104804037, thj_104816280	thj_104802086, thj_104817388			thj_104809924, thj_104826765	thj_104807614		thj_32981801	thj_104821739		thj_104809589	thj_104811625	thj_104803555	thj_104822868			thj_104816628	thj_104819810	thj_104825545	thj_104804782	thj_104821809		thj_104821628		thj_104821619		thj_104798640, thj_104813209	thj_104812916, thj_104816822, thj_104816823, thj_104820313, thj_104823699, thj_104824557	thj_104801097, thj_104827376					thj_104804670	thj_104820545	thj_104827036	thj_104818995		thj_104808568		thj_104802348, thj_104804323		thj_104805235, thj_104822179				thj_104802735	thj_104808448	thj_104803026	thj_104819076	thj_104809984, thj_104824237	thj_104803585		thj_104814031	thj_104821947		thj_104823296	thj_104820254	thj_104815798	thj_104824894, thj_104824900	thj_104811619		thj_104812413	thj_104798519	thj_104826248	thj_104816752	thj_109117091	thj_104804280, thj_104819731	thj_104815238	thj_104821220, thj_104827609	thj_104810247	thj_104808855, thj_104826613			thj_104820128			thj_104815587, thj_104822606			thj_104818349, thj_109116171	thj_104819026, thj_104822442		thj_104816702, thj_104816705, thj_104825455			thj_104802666	thj_104820294	thj_104800761		thj_104823961	thj_104805424	thj_104802563	thj_104803771	thj_104811115	thj_104799674, thj_104803312	thj_104805018, thj_104811416				thj_109116916	thj_104800583, thj_104808393	thj_104822931		thj_104804920		thj_104822081	thj_104811820		thj_104824711	thj_104811608		thj_104806185, thj_109116396					thj_104798924	thj_32981847		thj_104805940	thj_104802124			thj_104802372	thj_104798400			thj_104819832		thj_104803822	thj_104811107	thj_104805538, thj_104806558	thj_104803305									thj_104802329		thj_104821798	thj_104801339	thj_104820748			thj_104814436	thj_104823322	thj_104810461	thj_104806205			thj_32981809	thj_32981767				thj_104801948, thj_104801950	thj_104799213	thj_104823816	thj_104806807, thj_104813133	thj_104808953, thj_104815296, thj_104826562	thj_104824525, thj_109116793	thj_104798382	thj_104805091, thj_104823640	thj_104815825								thj_104822630	thj_104809273		thj_104805633	thj_104808862	thj_104822352	thj_104801064, thj_104826095	thj_104813759							thj_104817649		thj_104804364	thj_104806823	thj_104809493	thj_104812446, thj_104813580		thj_104807397, thj_104819686	thj_104815291	thj_104808118	thj_104811221	thj_104827561	thj_104810370, thj_104822658	thj_104814444	thj_104809659	thj_104810603, thj_104810604, thj_104810605, thj_104819459, thj_104819503, thj_104819512, thj_104820177, thj_104823173, thj_109116026								thj_104803754	thj_104814695	thj_104809045	thj_104798612	thj_104810542	thj_104822717, thj_104825564			thj_104822151	thj_104808972, thj_104822141	thj_104816932	thj_104805310, thj_104825649	thj_104813256, thj_104820146, thj_104825137, thj_109116996		thj_104811270, thj_104818524, thj_104818525, thj_104818526, thj_104818528, thj_104818529						thj_104826925		thj_104807915		thj_104826709	thj_104826159					thj_104825778	thj_104816327			thj_104824794	thj_104819260, thj_104821226	thj_104819964	thj_104806639		thj_104816853				thj_32981774		thj_32981840							thj_104825914	thj_104804288	thj_104811547	thj_104827130				thj_104810940	thj_104819054	thj_104799256	thj_104813690	thj_104805943					thj_104827422	thj_104808181		thj_104824061, thj_104824117		thj_104800801	thj_104810322, thj_104811721		thj_109116692		thj_104798350	thj_104822187, thj_104822936		thj_104802278														thj_104817755	thj_104813505	thj_104818869	thj_104803486, thj_104803946, thj_104819971	thj_104811846	thj_104805073	thj_104808633		thj_104800448	thj_104799776, thj_104800027, thj_109116844	thj_104823842						thj_104814599		thj_104808123		thj_104798986	thj_104803261	thj_104806727				thj_32981806	thj_32981787			thj_104808521	thj_104801058	thj_104801441				thj_104823184	thj_104815529, thj_104816053		thj_104821171			thj_104818376	thj_104804065	thj_104824551	thj_104808509	thj_104809195								thj_32981761				thj_109116600		thj_104811670	thj_104809286	thj_104810956	thj_104823478	thj_104826019	thj_104815014, thj_104815145, thj_104815146, thj_104825408					thj_32981760	thj_32981745		thj_104819346	thj_32981743	thj_104812795	thj_109116489, thj_109116515, thj_109117012	thj_104805375	thj_104815482, thj_104820557	thj_104813851		thj_104810181	thj_104808623		thj_104810506, thj_104818136		thj_104808930	thj_104805831	thj_104814242		thj_104823626												thj_104810481	thj_104803636	thj_104813362	thj_104824985	thj_104805061	thj_104806615	thj_104827195					thj_32981825					thj_104812327				thj_104802768, thj_104822290		thj_104821341											thj_32981770	thj_104818158		thj_32981791	thj_104808870					thj_104812057	thj_104827413	thj_104806404, thj_104806508, thj_104811453, thj_104811997, thj_104812003, thj_104812211, thj_104813282, thj_104814999, thj_104815022											thj_104802351, thj_104804341, thj_104827562	thj_104803393		thj_104818082		thj_104813576	thj_104814440	thj_104800390, thj_109117150		thj_104825566	thj_104818502					thj_104809110					thj_104814860	thj_104807423	thj_104822415			thj_104800856		thj_104819595	thj_104811421	thj_104826542	thj_104804219												thj_104819230			thj_104803568	thj_104814803					thj_104806588		thj_104805631, thj_104822277	thj_104802538	thj_104823514, thj_104825256	thj_104800463	thj_104824352		thj_104808560	thj_104803953, thj_104814662			thj_32981805			thj_104799736	thj_104823672	thj_104819816	thj_104821759	thj_104813474	thj_104806630, thj_104819906	thj_104807798								thj_32981765				thj_104816971		thj_104805220		thj_104801704		thj_104810048	thj_104809191																								thj_104800006, thj_104800238, thj_104805776		thj_104812116	thj_104814297								thj_32981866			thj_104798551				thj_104806901	thj_104820567	thj_104802899, thj_104827468	thj_104818754				thj_32981785				thj_104814457		thj_104824262	thj_104799562		thj_104800082	thj_104821264	thj_104823170										thj_104819690							thj_104805542	thj_104826759	thj_109116790, thj_109117261, thj_109117276		thj_104822388		thj_104827498											thj_32981839					thj_104821918	thj_104813286	thj_104800214, thj_104813672				thj_104820184, thj_104820185	thj_104817451						thj_32981803					thj_109116948			thj_104812005	thj_104807888																	thj_104812541, thj_104821419	thj_104822154		thj_104798720													thj_104817005				thj_104821847	thj_104801452	thj_104814397	thj_104811785	thj_104810291, thj_104815698	thj_104821506						thj_32981804						thj_104815909	thj_104801952	thj_104821965		thj_104806463						thj_104801051	thj_104807296	thj_104804793								thj_32981762		thj_104803661		thj_104819273	thj_104806792		thj_104801223	thj_104820234		thj_104819596		thj_104800155, thj_104810852																		thj_104805100	thj_104801507, thj_104801949, thj_104801951, thj_104804829, thj_104805962, thj_104806918, thj_104810872, thj_104820442, thj_104825360, thj_109116041, thj_109116042		thj_104812189, thj_104812190, thj_104812280, thj_104813298, thj_104813935, thj_104814040					thj_32981802				thj_32981744					thj_104810115	thj_104799005		thj_104800392, thj_104802309, thj_104803712	thj_104815107	thj_104826697										thj_32981823							thj_104818414					thj_104814091		thj_104800829, thj_104806122	thj_104801548													thj_104811975		thj_104811691				thj_104815879			thj_104826977		thj_104799649	thj_104801166, thj_104804054	thj_104811819													thj_109117024			thj_104805425	thj_104822377								thj_104806472					thj_104815052	thj_104801471	thj_104816474	thj_104810508	thj_109116323		thj_104809547																		thj_104802534	thj_104800008, thj_104821934		thj_104815190	thj_104816520															thj_32981846								thj_104823813			thj_104807022			thj_104806163	thj_104808674			thj_104821407								thj_104803516					thj_104809794	thj_104803784			thj_104813247, thj_104813248, thj_104813281																			thj_104816660	thj_104827430															thj_104812345			thj_104826192	thj_104806705		thj_104799760																								thj_104817395																							thj_104802449																				thj_104806484, thj_104824216, thj_104825061		thj_104820608	thj_104805944	thj_104807860	thj_104814445			thj_104822174	thj_104805312, thj_104823993																	thj_104805819	thj_104806725							thj_104812478									thj_104812896																						thj_109116617			thj_104802311, thj_104803778, thj_104824141		thj_109116122, thj_109116914	thj_104827677																									thj_104824213	thj_104822637					thj_104818103				thj_104799715, thj_104803521, thj_104810160, thj_104824530	thj_104821865	thj_104807602, thj_104813832, thj_109116433	thj_104815612, thj_104815614, thj_104824658			thj_104815450																				thj_104809965	thj_104801708		thj_104807612, thj_104819871	thj_104811827							thj_104809155																	thj_32981781			thj_104822455				thj_104819244		thj_104801530, thj_104826309																																				thj_104804526		thj_104807873, thj_104807910, thj_104808441, thj_104815434, thj_104817083, thj_104823121, thj_104824661																												thj_104802251		thj_104824834																											thj_104814032	thj_104822732	thj_32981800		thj_104799810, thj_104800050	thj_104801314, thj_104826194, thj_104827389	thj_104809393, thj_104823584																	thj_104805292	thj_104812514		thj_109115987				thj_109116907, thj_109117014		thj_104813941																													thj_104810490, thj_104818058			thj_104805671, thj_104823832		thj_104799488, thj_104810845																																			thj_104800553, thj_104826404					thj_104802806	thj_104817560		thj_104815348, thj_104826606, thj_104826607	thj_104817886	thj_104810532, thj_104810620																																			thj_104812118				thj_104813262, thj_104817754																					thj_104821553, thj_104821554, thj_104821555, thj_104821556									thj_32981766	thj_109116085, thj_109116086, thj_109116601, thj_109116602, thj_109116608																										thj_104803348																							thj_104803330, thj_109116735	thj_109115989					thj_104804652	thj_104822072																																				thj_104800796																																				thj_104802424		thj_104805885	thj_104800629			thj_104805033, thj_104822896																																				thj_104809210, thj_104825210							thj_104809471		thj_104826494		thj_104810380, thj_104810381, thj_104810386, thj_104810387, thj_104815602, thj_104815604, thj_104822625																																		thj_104825525	thj_104800743, thj_109116766	thj_104806378																													thj_104816407		thj_104799082, thj_104811119	thj_104803169, thj_104803183	thj_104825781, thj_109116393					thj_104804606, thj_104808782																																										thj_109116199	thj_104812723	thj_104813440																																	thj_109117253						thj_104820394																																		thj_104809033						thj_104814669				thj_104808229																																														thj_104804066	thj_104823057													thj_104799910																																					thj_104818284																																																																											thj_104808224, thj_104812494																																																		thj_104821569		thj_104805995, thj_104806861	thj_104814298																																													thj_109116341																																																					thj_104819470				thj_104803750, thj_104804518			thj_104802769						thj_104821033, thj_104822523																																																														thj_104812865					thj_104804713, thj_104817596										thj_104815448																																	thj_104817766										thj_104812585, thj_104820508				thj_104811950, thj_104825116	thj_104800186																																																													thj_104800884, thj_104826208																																															thj_104804951	thj_104822469												thj_104824627																																														thj_104810815			thj_104813384	thj_104820317, thj_104821801																																																														thj_104812318						thj_104810800, thj_104810817	thj_104809844		thj_104812069																																																																						thj_104807176, thj_104807177, thj_109116531, thj_109116535, thj_109116863, thj_109116906	thj_104822200, thj_104822203	thj_104798755, thj_104810457		thj_104812117																																																																													thj_104818938, thj_109116887, thj_109116902	thj_104815392	thj_104810501, thj_104818037																																						thj_104814903										thj_109116076														thj_104816105							thj_104803365, thj_104803371, thj_104823225, thj_104823240	thj_109117029	thj_104820026	thj_104809774																																																																														thj_104814828									thj_104814533	thj_109116227		thj_104819641																																																																									thj_104818665	thj_104820466		thj_104815845, thj_104826219, thj_104826220																																																																																										thj_104809749				thj_104824130	thj_104820267, thj_104820433, thj_104820436																																																																																													thj_104816448	thj_104816632, thj_104816633, thj_104816634, thj_104826796	thj_109116491		thj_104799880, thj_104820212					thj_104806859																																																																																																									thj_104805305	thj_104822892, thj_109116338																																																																																																			thj_104817277	thj_104812857				thj_104820858, thj_104821158, thj_104827231	thj_104801347, thj_104815897		thj_104802698, thj_104827085		thj_104804768, thj_104816929																																																																																																				thj_104816129, thj_104817591, thj_104817592, thj_104817594																																																																																															thj_104824599																							thj_104802656	thj_104819828	thj_104814270, thj_104820622		thj_104827706, thj_104827708																																																																																																																															thj_104812801			thj_104813239, thj_104817628																																																																																																								thj_104802550, thj_104811405, thj_104811406, thj_104813236, thj_104815224			thj_104825761																																																																																																												thj_104801341	thj_104804669																																																																																																																																						thj_104811308, thj_104811309, thj_104811310		thj_104798701, thj_104803932, thj_104803941, thj_109116252	thj_109116249	thj_104803108			thj_104822239																																																																																																																								thj_109116389	thj_109116903	thj_104804540, thj_104807743, thj_104824815			thj_104822170, thj_104823013																																																																																																																																																													thj_104824635		thj_104812121					thj_104815826	thj_104802890	thj_104803109, thj_104820093, thj_104821880			thj_104827031, thj_104827032	thj_104813776	thj_104813365, thj_104815061, thj_104815067		thj_104813374																																																																																																																																									thj_109116552																																	thj_104813310																																																																																																							thj_104810535																												thj_104803324, thj_104814972	thj_104816923																																																																													thj_104799675, thj_104799980, thj_104801747, thj_104801870, thj_104804651, thj_104804677, thj_104804878, thj_104805003, thj_104806030, thj_104807039, thj_104807086, thj_104807865, thj_104807979, thj_104807980, thj_104808349, thj_104810607, thj_104816102, thj_104817090, thj_104817121, thj_104820182, thj_104820716, thj_104821894, thj_104821895, thj_104822797, thj_104822798, thj_104822876, thj_104825347, thj_104825574, thj_104825583, thj_104825589, thj_104825738, thj_104825815, thj_104827518, thj_109116098, thj_109116165, thj_109116322																																																																																																				thj_104802586		thj_104803071, thj_104817533	thj_104810379, thj_104810382, thj_104810384, thj_104810385, thj_104815603	thj_104807777			thj_104824704																																																																																																																																																																																				thj_104800047, thj_104805452, thj_104805455, thj_104823934	thj_104805948	thj_104816308, thj_104816379		thj_104800226, thj_104809723	thj_104800858, thj_109116767			thj_104818801																																																																																																																																																																								thj_109115997, thj_109117184							thj_104803715															thj_104802786, thj_104820098									thj_104802112, thj_104817425																																																																																																																																																																																															thj_104810842	thj_109116671			thj_104806274, thj_104806658			thj_104799721, thj_104822185, thj_109116046	thj_104804163	thj_104817974, thj_104823587																																																																																																																																																																																																											thj_104817840	thj_104811871		thj_104818272, thj_104819451	thj_104799699, thj_104811241, thj_104811313		thj_104805456, thj_104808341, thj_104823939		thj_104801307, thj_104825933	thj_104810515, thj_104818006	thj_104802224, thj_104817623		thj_104818890		thj_104803523				thj_104812200																																																						thj_109116108																																																																																																																																																																																				thj_104811823	thj_104824877					thj_104823525			thj_104809064, thj_104813808		thj_104822391																																																																																																																																																																																																																																														thj_109116700		thj_104816481		thj_104805226			thj_104806832				thj_104803293, thj_104810591, thj_104815428, thj_104824595						thj_109116028																																															thj_104825683																																																																																																																																					thj_109116896																																																												thj_104801502, thj_104804877, thj_104805966, thj_104814124, thj_104816123, thj_104818135, thj_104820443, thj_104821145, thj_104824424, thj_104825587																								thj_104807001, thj_104815074			thj_109116285, thj_109116864	thj_104809167			thj_104804846, thj_104818547					thj_104808263, thj_104811564																																																																																																																																																																																																																																																																																																																			thj_104811283	thj_104825949		thj_109116326		thj_104823603	thj_104809406, thj_104809407, thj_104809658						thj_104822126, thj_104823075		thj_104804374, thj_104807270	thj_104803197	thj_104802122, thj_104817438, thj_104827651	thj_104818758																																																																																																																																																																																																																																																																																																																								thj_104810516					thj_109116905	thj_104819589, thj_109116426, thj_109116438	thj_104814943			thj_104808708								thj_104805214	thj_104803110, thj_104818680, thj_104821878	thj_104807208																																																																																																																																																																																																																																																																																																															thj_104824994																																													thj_104804610, thj_104819391				thj_104814244	thj_104822725					thj_104800574, thj_104801516, thj_104826387, thj_104826390	thj_104813779		thj_104820353, thj_104821831	thj_104799846	thj_104804025, thj_104814551					thj_104821885, thj_104825520	thj_109116613			thj_104811339, thj_104811362																																																																																																																																																																																																																																																																																																																																																																											thj_109117257	thj_104811883		thj_104823615			thj_104815481						thj_104802465, thj_104817222		thj_104824032						thj_104810546	thj_104826107		thj_109116623			thj_104799932			thj_104799160		thj_104803076, thj_104821103	thj_104811040																																																																																																																																										thj_104798392, thj_104798708, thj_104798815, thj_104800015, thj_104800016, thj_104801735, thj_104801746, thj_104801896, thj_104803155, thj_104804993, thj_104806099, thj_104807100, thj_104807148, thj_104808429, thj_104808468, thj_104809781, thj_104814728, thj_104814759, thj_104815445, thj_104817122, thj_104818144, thj_104820729, thj_104823223, thj_109116958																																																																																																																																																																																																																																																											thj_104820250	thj_104809075, thj_104820431	thj_104810075								thj_104801340, thj_104825913					thj_104813984	thj_104819117
Papaya family	Carica papaya papaya	cpap_110806324, cpap_110806375, cpap_110806517, cpap_110806530, cpap_110806607, cpap_110806623, cpap_110806628, cpap_110806660, cpap_110806920, cpap_110807323, cpap_110807495, cpap_110807738, cpap_110807757, cpap_110807962, cpap_110807981, cpap_110807998, cpap_110808085, cpap_110808138, cpap_110808174, cpap_110808316, cpap_110808449, cpap_110808510, cpap_110808554, cpap_110809028, cpap_110809055, cpap_110809138, cpap_110809154, cpap_110809337, cpap_110809552, cpap_110809571, cpap_110809642, cpap_110809650, cpap_110809799, cpap_110809878, cpap_110809945, cpap_110809995, cpap_110810096, cpap_110810097, cpap_110810109, cpap_110810207, cpap_110810223, cpap_110810287, cpap_110810366, cpap_110810566, cpap_110810992, cpap_110811116, cpap_110811139, cpap_110811283, cpap_110811288, cpap_110811356, cpap_110811780, cpap_110811790, cpap_110811794, cpap_110811816, cpap_110811914, cpap_110811941, cpap_110812000, cpap_110812045, cpap_110812155, cpap_110812157, cpap_110812210, cpap_110812728, cpap_110812735, cpap_110812972, cpap_110812998, cpap_110813002, cpap_110813213, cpap_110813719, cpap_110813739, cpap_110813967, cpap_110814013, cpap_110814030, cpap_110814053, cpap_110814318, cpap_110814355, cpap_110814598, cpap_110814688, cpap_110814733, cpap_110814911, cpap_110814913, cpap_110815094, cpap_110815121, cpap_110815158, cpap_110815206, cpap_110815303, cpap_110815340, cpap_110815416, cpap_110815479, cpap_110815495, cpap_110815498, cpap_110815509, cpap_110815538, cpap_110815639, cpap_110815817, cpap_110815894, cpap_110816118, cpap_110816137, cpap_110816264, cpap_110816860, cpap_110816894, cpap_110816903, cpap_110816904, cpap_110816996, cpap_110817044, cpap_110817207, cpap_110817349, cpap_110817367, cpap_110817434, cpap_110817542, cpap_110817672, cpap_110817773, cpap_110817802, cpap_110817911, cpap_110817962, cpap_110818110, cpap_110818112, cpap_110818124, cpap_110818245, cpap_110818325, cpap_110818356, cpap_110818373, cpap_110818435, cpap_110818542, cpap_110818560, cpap_110818618, cpap_110818725, cpap_110818817, cpap_110818938, cpap_110819061, cpap_110819075, cpap_110819200, cpap_110819291, cpap_110819322, cpap_110819440, cpap_110819479, cpap_110819543, cpap_110819570, cpap_110819577, cpap_110819685, cpap_110819761, cpap_110819795, cpap_110819815, cpap_110819832, cpap_110819840, cpap_110820097, cpap_110820106, cpap_110820110, cpap_110820223, cpap_110820286, cpap_110820354, cpap_110820407, cpap_110820559, cpap_110820562, cpap_110820720, cpap_110820896, cpap_110821139, cpap_110821175, cpap_110821371, cpap_110821647, cpap_110821659, cpap_110821852, cpap_110821930, cpap_110821946, cpap_110821951, cpap_110822207, cpap_110822258, cpap_110822443, cpap_110822460, cpap_110822586, cpap_110822768, cpap_110822886, cpap_110822899, cpap_110822923, cpap_110823002, cpap_110823201, cpap_110823273, cpap_110823323, cpap_110823345, cpap_110823348, cpap_110823442, cpap_110823621, cpap_110823894, cpap_110823933, cpap_110823956, cpap_110824071, cpap_110824135, cpap_110824148, cpap_110824279, cpap_110824420, cpap_110824445, cpap_110824516, cpap_110824533, cpap_110824685, cpap_110824867, cpap_110824980, cpap_110825112, cpap_110825132, cpap_110825154, cpap_110825379, cpap_110825660, cpap_110825758, cpap_110825864, cpap_110825876, cpap_110826017, cpap_110826160, cpap_110826319, cpap_110826344	cpap_110806550, cpap_110808197, cpap_110808405, cpap_110810136, cpap_110814170, cpap_110815391, cpap_110816259, cpap_110818540, cpap_110820048, cpap_110824800	cpap_110807449, cpap_110808697, cpap_110809205, cpap_110809387, cpap_110810951, cpap_110811191, cpap_110812206, cpap_110813887, cpap_110814369, cpap_110815833, cpap_110818467, cpap_110821759, cpap_110824030, cpap_110824642, cpap_110825008, cpap_110825209, cpap_110825272, cpap_110825430	cpap_110806492, cpap_110806656, cpap_110806923, cpap_110807061, cpap_110807846, cpap_110808385, cpap_110808474, cpap_110808617, cpap_110809061, cpap_110809262, cpap_110809271, cpap_110809358, cpap_110809567, cpap_110809735, cpap_110810084, cpap_110810090, cpap_110810129, cpap_110810276, cpap_110810340, cpap_110810744, cpap_110811011, cpap_110811073, cpap_110811230, cpap_110811323, cpap_110811402, cpap_110811496, cpap_110811815, cpap_110812858, cpap_110813306, cpap_110813445, cpap_110814003, cpap_110814152, cpap_110814900, cpap_110814901, cpap_110814936, cpap_110815127, cpap_110815232, cpap_110815699, cpap_110815719, cpap_110815876, cpap_110815975, cpap_110816432, cpap_110816582, cpap_110816760, cpap_110816825, cpap_110816926, cpap_110816969, cpap_110816992, cpap_110817009, cpap_110817118, cpap_110817392, cpap_110817475, cpap_110817720, cpap_110817827, cpap_110817874, cpap_110818456, cpap_110818464, cpap_110818465, cpap_110818981, cpap_110819425, cpap_110819468, cpap_110819503, cpap_110820250, cpap_110820262, cpap_110820763, cpap_110820787, cpap_110820816, cpap_110821465, cpap_110822418, cpap_110823260, cpap_110823344, cpap_110823540, cpap_110823542, cpap_110824669, cpap_110825263, cpap_110825543, cpap_110825673		cpap_110806874, cpap_110807473, cpap_110807773, cpap_110808135, cpap_110808151, cpap_110808160, cpap_110808864, cpap_110808945, cpap_110809445, cpap_110810774, cpap_110810776, cpap_110810813, cpap_110811204, cpap_110811447, cpap_110811471, cpap_110811572, cpap_110812008, cpap_110812364, cpap_110812914, cpap_110812993, cpap_110813696, cpap_110813758, cpap_110814347, cpap_110814499, cpap_110814864, cpap_110814898, cpap_110815001, cpap_110815099, cpap_110815271, cpap_110815870, cpap_110815907, cpap_110815914, cpap_110816409, cpap_110816696, cpap_110817045, cpap_110817193, cpap_110817868, cpap_110817968, cpap_110819350, cpap_110819566, cpap_110819865, cpap_110820221, cpap_110820320, cpap_110820348, cpap_110820495, cpap_110820542, cpap_110820856, cpap_110821140, cpap_110822036, cpap_110822141, cpap_110822605, cpap_110823069, cpap_110823790, cpap_110824230	cpap_110807660, cpap_110808156, cpap_110808320, cpap_110808658, cpap_110821654, cpap_110822703, cpap_110825416	cpap_110806591, cpap_110808141, cpap_110808445, cpap_110808520, cpap_110809188, cpap_110809360, cpap_110810581, cpap_110811001, cpap_110811415, cpap_110812110, cpap_110812111, cpap_110812112, cpap_110812113, cpap_110812244, cpap_110812245, cpap_110812381, cpap_110812438, cpap_110812617, cpap_110812619, cpap_110813169, cpap_110814418, cpap_110814458, cpap_110814783, cpap_110815085, cpap_110815123, cpap_110815892, cpap_110816077, cpap_110816149, cpap_110816150, cpap_110816278, cpap_110816718, cpap_110817692, cpap_110818190, cpap_110818286, cpap_110818385, cpap_110819159, cpap_110819335, cpap_110819484, cpap_110820070, cpap_110820706, cpap_110820886, cpap_110823443, cpap_110823809, cpap_110823814, cpap_110823857, cpap_110824364, cpap_110824712, cpap_110825400, cpap_110825948, cpap_110826207	cpap_110806398, cpap_110807940, cpap_110808199, cpap_110808221, cpap_110808393, cpap_110808397, cpap_110808398, cpap_110808399, cpap_110808400, cpap_110808646, cpap_110808653, cpap_110808869, cpap_110808901, cpap_110810705, cpap_110811015, cpap_110811031, cpap_110811144, cpap_110811301, cpap_110811637, cpap_110811664, cpap_110811701, cpap_110811703, cpap_110811727, cpap_110811728, cpap_110811762, cpap_110817065, cpap_110817110, cpap_110817111, cpap_110817138, cpap_110817177, cpap_110817181, cpap_110817188, cpap_110817520, cpap_110818289, cpap_110818331, cpap_110818806, cpap_110818841, cpap_110822357, cpap_110822404, cpap_110823251, cpap_110824906, cpap_110825503, cpap_110826390	cpap_110806316, cpap_110806333, cpap_110806739, cpap_110807957, cpap_110808121, cpap_110808168, cpap_110808182, cpap_110808324, cpap_110808353, cpap_110808486, cpap_110808523, cpap_110809054, cpap_110809365, cpap_110809557, cpap_110810260, cpap_110810629, cpap_110810695, cpap_110810957, cpap_110811692, cpap_110812030, cpap_110812064, cpap_110812149, cpap_110812769, cpap_110813616, cpap_110813617, cpap_110813693, cpap_110814338, cpap_110814461, cpap_110814590, cpap_110815408, cpap_110815459, cpap_110815530, cpap_110817551, cpap_110818221, cpap_110818813, cpap_110818831, cpap_110818873, cpap_110819463, cpap_110819464, cpap_110820330, cpap_110820817, cpap_110820850, cpap_110821021, cpap_110822488, cpap_110822533, cpap_110822695, cpap_110823141, cpap_110823308, cpap_110823909, cpap_110824419, cpap_110824477, cpap_110824608, cpap_110825515, cpap_110825563, cpap_110825742, cpap_110825903	cpap_110809310, cpap_110811292, cpap_110811302, cpap_110811303, cpap_110812484, cpap_110812508, cpap_110817294, cpap_110819863, cpap_110819864, cpap_110819898, cpap_110819915, cpap_110819916, cpap_110820989, cpap_110821036, cpap_110821037, cpap_110821040, cpap_110821159, cpap_110824702	cpap_110817922, cpap_110822921, cpap_110822940, cpap_110823061, cpap_110823623, cpap_110823624, cpap_110823670, cpap_110823847, cpap_110826341, cpap_110826345, cpap_110826384, cpap_110826385	cpap_110807730, cpap_110808703, cpap_110813852, cpap_110822976, cpap_110824858		cpap_110810005, cpap_110810053, cpap_110815767, cpap_110817483, cpap_110819191, cpap_110819242, cpap_110819243, cpap_110819695, cpap_110819786, cpap_110819835, cpap_110821891, cpap_110824415, cpap_110824478	cpap_110808738, cpap_110808867, cpap_110808877, cpap_110809529, cpap_110810381, cpap_110810846, cpap_110811547, cpap_110812087, cpap_110812090, cpap_110812091, cpap_110812092, cpap_110812095, cpap_110812096, cpap_110812097, cpap_110812098, cpap_110812176, cpap_110812185, cpap_110812201, cpap_110816462, cpap_110817078, cpap_110817268, cpap_110817462, cpap_110817468, cpap_110817470, cpap_110817573, cpap_110817666, cpap_110817881, cpap_110818115, cpap_110818368, cpap_110818758, cpap_110818896, cpap_110819559, cpap_110819560, cpap_110819614, cpap_110820622, cpap_110822132, cpap_110822180, cpap_110822223, cpap_110822765, cpap_110822954, cpap_110822989, cpap_110823001, cpap_110823803, cpap_110823823, cpap_110823842, cpap_110824407, cpap_110824681, cpap_110824895, cpap_110825251, cpap_110826066	cpap_110807800, cpap_110807876, cpap_110807893, cpap_110808233, cpap_110808236, cpap_110809160, cpap_110809364, cpap_110809369, cpap_110809694, cpap_110809695, cpap_110812659, cpap_110812800, cpap_110813137, cpap_110814096, cpap_110814742, cpap_110815245, cpap_110816211, cpap_110816347, cpap_110817840, cpap_110818266, cpap_110818855, cpap_110819080, cpap_110821369, cpap_110822048, cpap_110822181, cpap_110822183, cpap_110822668, cpap_110822753, cpap_110823103, cpap_110824531, cpap_110825474, cpap_110825754		cpap_110808665, cpap_110808709, cpap_110811976, cpap_110812630, cpap_110812657, cpap_110814868, cpap_110816895, cpap_110819847, cpap_110819959, cpap_110820744, cpap_110822057, cpap_110823252, cpap_110825077, cpap_110825727		cpap_110807300, cpap_110809032, cpap_110809286, cpap_110813260, cpap_110814435, cpap_110814794, cpap_110815052, cpap_110816023, cpap_110817426, cpap_110817459, cpap_110818136, cpap_110818645, cpap_110818772, cpap_110818870, cpap_110820133, cpap_110820237, cpap_110820500, cpap_110822337, cpap_110822442, cpap_110823018, cpap_110823114, cpap_110823216, cpap_110823775, cpap_110824095, cpap_110824954	cpap_110806827, cpap_110807289, cpap_110807683, cpap_110807744, cpap_110808473, cpap_110808876, cpap_110809619, cpap_110810112, cpap_110811410, cpap_110814132, cpap_110814672, cpap_110816152, cpap_110816391, cpap_110816551, cpap_110816566, cpap_110817555, cpap_110817864, cpap_110818037, cpap_110819852, cpap_110820288, cpap_110821095, cpap_110822490, cpap_110823405, cpap_110823491, cpap_110823530, cpap_110824573, cpap_110825588, cpap_110826042, cpap_110826352	cpap_110806425, cpap_110807576, cpap_110807577, cpap_110807578, cpap_110808953, cpap_110810264, cpap_110810639, cpap_110811851, cpap_110813872, cpap_110813911, cpap_110819902, cpap_110820226, cpap_110821569, cpap_110821688, cpap_110822320, cpap_110822426, cpap_110824489, cpap_110825030, cpap_110825115	cpap_110806979, cpap_110806985, cpap_110806992, cpap_110807004, cpap_110808733, cpap_110808789, cpap_110808793, cpap_110808955, cpap_110810226, cpap_110810237, cpap_110810808, cpap_110810929, cpap_110811366, cpap_110811959, cpap_110812139, cpap_110812788, cpap_110813756, cpap_110814346, cpap_110815014, cpap_110815190, cpap_110818395, cpap_110818757, cpap_110819164, cpap_110819283, cpap_110819572, cpap_110819626, cpap_110819797, cpap_110819798, cpap_110820131, cpap_110820540, cpap_110822156, cpap_110822261, cpap_110822285, cpap_110822301, cpap_110822476, cpap_110823995	cpap_110806614, cpap_110806679, cpap_110807546, cpap_110809144, cpap_110809583, cpap_110809883, cpap_110809900, cpap_110809965, cpap_110810428, cpap_110810429, cpap_110810430, cpap_110810649, cpap_110812010, cpap_110812208, cpap_110813121, cpap_110813983, cpap_110814925, cpap_110815783, cpap_110816125, cpap_110816185, cpap_110816328, cpap_110816801, cpap_110816843, cpap_110816905, cpap_110818086, cpap_110818160, cpap_110819051, cpap_110819337, cpap_110822944, cpap_110823438, cpap_110824293, cpap_110824435, cpap_110824503, cpap_110825265, cpap_110825295, cpap_110825296, cpap_110825334, cpap_110826432	cpap_110806763, cpap_110808115, cpap_110808164, cpap_110808311, cpap_110808373, cpap_110808377, cpap_110810171, cpap_110810630, cpap_110812028, cpap_110815072, cpap_110815333, cpap_110815404, cpap_110816184, cpap_110816231, cpap_110817054, cpap_110817077, cpap_110818404, cpap_110818405, cpap_110823232, cpap_110823299, cpap_110823408, cpap_110825764, cpap_110825839, cpap_110825840	cpap_110807299, cpap_110807305, cpap_110807315, cpap_110807668, cpap_110808381, cpap_110808819, cpap_110810046, cpap_110810807, cpap_110810814, cpap_110811312, cpap_110812715, cpap_110814235, cpap_110814237, cpap_110814245, cpap_110815858, cpap_110816227, cpap_110819206, cpap_110822262, cpap_110822496, cpap_110823643, cpap_110824058, cpap_110825640, cpap_110826164, cpap_110826167, cpap_110826378	cpap_110811010, cpap_110812499, cpap_110813493, cpap_110815830, cpap_110816234, cpap_110816883, cpap_110817469, cpap_110819097, cpap_110821645, cpap_110821898, cpap_110823062, cpap_110823675	cpap_110806378, cpap_110806391, cpap_110807774, cpap_110807961, cpap_110808040, cpap_110808610, cpap_110809430, cpap_110810444, cpap_110811275, cpap_110811562, cpap_110811846, cpap_110813296, cpap_110813893, cpap_110814505, cpap_110817101, cpap_110817509, cpap_110818056, cpap_110819661, cpap_110820857, cpap_110820921, cpap_110824493, cpap_110825321, cpap_110826125	cpap_110806568, cpap_110806587, cpap_110808879, cpap_110809841, cpap_110810562, cpap_110811695, cpap_110812517, cpap_110812525, cpap_110812559, cpap_110813150, cpap_110814267, cpap_110814695, cpap_110814854, cpap_110814904, cpap_110814947, cpap_110815267, cpap_110816141, cpap_110818944, cpap_110819064, cpap_110819143, cpap_110819263, cpap_110819334, cpap_110819413, cpap_110820981, cpap_110822119, cpap_110822599, cpap_110822812, cpap_110823845	cpap_110806824, cpap_110807149, cpap_110807650, cpap_110809215, cpap_110809781, cpap_110811638, cpap_110811811, cpap_110811937, cpap_110813686, cpap_110814360, cpap_110814860, cpap_110814861, cpap_110814907, cpap_110815325, cpap_110815646, cpap_110816871, cpap_110817375, cpap_110819858, cpap_110819886, cpap_110820911, cpap_110824941, cpap_110825032, cpap_110825964	cpap_110807308, cpap_110807830, cpap_110807831, cpap_110808025, cpap_110809031, cpap_110809941, cpap_110811270, cpap_110811518, cpap_110811954, cpap_110812463, cpap_110813802, cpap_110813950, cpap_110813969, cpap_110814857, cpap_110814871, cpap_110815223, cpap_110817418, cpap_110817452, cpap_110818134, cpap_110818260, cpap_110818990, cpap_110820499, cpap_110820808, cpap_110821664, cpap_110821948, cpap_110821972, cpap_110826443	cpap_110815562, cpap_110817506, cpap_110821184, cpap_110823107, cpap_110824042	cpap_110810168, cpap_110810773, cpap_110811022, cpap_110811357, cpap_110811459, cpap_110812763, cpap_110812784, cpap_110814373, cpap_110816728, cpap_110818818, cpap_110818860, cpap_110818862, cpap_110818891, cpap_110819037, cpap_110821992, cpap_110822666, cpap_110822841, cpap_110825544, cpap_110826171	cpap_110806350, cpap_110807201, cpap_110807562, cpap_110807883, cpap_110807975, cpap_110807995, cpap_110812498, cpap_110812623, cpap_110814222, cpap_110815796, cpap_110815834, cpap_110815848, cpap_110818769, cpap_110820040, cpap_110820608, cpap_110820924, cpap_110821962, cpap_110825174, cpap_110825461	cpap_110807304, cpap_110808308, cpap_110808387, cpap_110809202, cpap_110810700, cpap_110811052, cpap_110811614, cpap_110812427, cpap_110814062, cpap_110815638, cpap_110818611, cpap_110819763, cpap_110820115, cpap_110821956, cpap_110821982, cpap_110823590, cpap_110823886, cpap_110824693	cpap_110806641, cpap_110807611, cpap_110807622, cpap_110807624, cpap_110808861, cpap_110811563, cpap_110814276, cpap_110814873, cpap_110814874, cpap_110814875, cpap_110814876, cpap_110814916, cpap_110814919, cpap_110814920, cpap_110814921, cpap_110814922, cpap_110814924, cpap_110815361, cpap_110817633, cpap_110818388, cpap_110820030, cpap_110820537, cpap_110822821, cpap_110822839, cpap_110825031	cpap_110811099, cpap_110811716, cpap_110811782, cpap_110812083, cpap_110812084, cpap_110812085, cpap_110812121, cpap_110812191, cpap_110812192, cpap_110812212, cpap_110814333, cpap_110814334, cpap_110816780, cpap_110816812, cpap_110819134, cpap_110819254, cpap_110819295, cpap_110819318, cpap_110819385, cpap_110823921, cpap_110823962, cpap_110824475, cpap_110825397	cpap_110806603, cpap_110807009, cpap_110807114, cpap_110809425, cpap_110809524, cpap_110812129, cpap_110812204, cpap_110812461, cpap_110812609, cpap_110814658, cpap_110814693, cpap_110815684, cpap_110816975, cpap_110818017, cpap_110819023, cpap_110819804, cpap_110820004, cpap_110820119, cpap_110822351, cpap_110822623, cpap_110822738, cpap_110824109, cpap_110824324, cpap_110824891	cpap_110807387, cpap_110808512, cpap_110809568, cpap_110809572, cpap_110809599, cpap_110813018, cpap_110813794, cpap_110814472, cpap_110814649, cpap_110819207, cpap_110819300, cpap_110821264, cpap_110822300, cpap_110822359, cpap_110823681, cpap_110823792	cpap_110808976, cpap_110810373, cpap_110810752, cpap_110810908, cpap_110811143, cpap_110811405, cpap_110814148, cpap_110814149, cpap_110816257, cpap_110817113, cpap_110818120, cpap_110818473, cpap_110820091, cpap_110820274, cpap_110822722, cpap_110823169, cpap_110824034, cpap_110825700	cpap_110806429, cpap_110807465, cpap_110808991, cpap_110810218, cpap_110811192, cpap_110812356, cpap_110824751, cpap_110825056	cpap_110807722, cpap_110810279, cpap_110811648, cpap_110812505, cpap_110812521, cpap_110812542, cpap_110812545, cpap_110812554, cpap_110812566, cpap_110812568, cpap_110812578, cpap_110812645, cpap_110813544, cpap_110818579, cpap_110825427	cpap_110806387, cpap_110807158, cpap_110807167, cpap_110807213, cpap_110808439, cpap_110808444, cpap_110808633, cpap_110808914, cpap_110810669, cpap_110811834, cpap_110813689, cpap_110813812, cpap_110813813, cpap_110817676, cpap_110819415, cpap_110819557, cpap_110823016, cpap_110825387, cpap_110825792, cpap_110825854, cpap_110825971, cpap_110826221	cpap_110811505, cpap_110812519, cpap_110812529, cpap_110812575, cpap_110812852, cpap_110812868, cpap_110813941, cpap_110813942, cpap_110813976, cpap_110814205, cpap_110814269, cpap_110816563, cpap_110819687, cpap_110823676, cpap_110824152, cpap_110824285, cpap_110824981, cpap_110825075, cpap_110825200	cpap_110811629, cpap_110811630, cpap_110812624, cpap_110812654, cpap_110815633, cpap_110819574	cpap_110807412, cpap_110816194, cpap_110817975	cpap_110806488, cpap_110807430, cpap_110810038, cpap_110810452, cpap_110817107, cpap_110817182, cpap_110817241, cpap_110819480, cpap_110819485, cpap_110820488, cpap_110820909, cpap_110822046, cpap_110822818, cpap_110824345, cpap_110825812	cpap_110806748, cpap_110806974, cpap_110809755, cpap_110809763, cpap_110811486, cpap_110811487, cpap_110811832, cpap_110811833, cpap_110811920, cpap_110812332, cpap_110819792, cpap_110820278, cpap_110820291, cpap_110821239, cpap_110822982, cpap_110822997, cpap_110823012, cpap_110823124, cpap_110824137, cpap_110824239, cpap_110825575, cpap_110825634, cpap_110825771		cpap_110806563, cpap_110806595, cpap_110806989, cpap_110808188, cpap_110809116, cpap_110809490, cpap_110811584, cpap_110811751, cpap_110813573, cpap_110813712, cpap_110816577, cpap_110816961, cpap_110817214, cpap_110817235, cpap_110817766, cpap_110817767, cpap_110819301, cpap_110821089, cpap_110822012, cpap_110823336, cpap_110823579, cpap_110825162	cpap_110807018, cpap_110807811, cpap_110808868, cpap_110809166, cpap_110810104, cpap_110810551, cpap_110811043, cpap_110813138, cpap_110814402, cpap_110815181, cpap_110820018, cpap_110820066, cpap_110822278, cpap_110822573, cpap_110823383, cpap_110823513, cpap_110825222, cpap_110825444, cpap_110825678, cpap_110825947	cpap_110806319, cpap_110807126, cpap_110807694, cpap_110810006, cpap_110812453, cpap_110812596, cpap_110812816, cpap_110814290, cpap_110817365, cpap_110818247, cpap_110818856, cpap_110819269, cpap_110819472, cpap_110822030, cpap_110822160, cpap_110822304, cpap_110823536, cpap_110824138, cpap_110824748	cpap_110806937, cpap_110806938, cpap_110807956, cpap_110807974, cpap_110808804, cpap_110810542, cpap_110810589, cpap_110811171, cpap_110811207, cpap_110811516, cpap_110812330, cpap_110813772, cpap_110813923, cpap_110814638, cpap_110816765, cpap_110817453, cpap_110818617, cpap_110818741, cpap_110823065, cpap_110823720	cpap_110807526, cpap_110808535, cpap_110808562, cpap_110810676, cpap_110811029, cpap_110811722, cpap_110811873, cpap_110812103, cpap_110814280, cpap_110818177, cpap_110819110, cpap_110819270, cpap_110823693, cpap_110825872	cpap_110807199, cpap_110807545, cpap_110808706, cpap_110809274, cpap_110809525, cpap_110809898, cpap_110812347, cpap_110812912, cpap_110815335, cpap_110816025, cpap_110816683, cpap_110818664, cpap_110819407, cpap_110820643, cpap_110820740, cpap_110821262, cpap_110822751, cpap_110823719, cpap_110824098, cpap_110824280	cpap_110812065, cpap_110812067, cpap_110812068, cpap_110812070, cpap_110812079, cpap_110812081, cpap_110812082, cpap_110812625, cpap_110817765, cpap_110821680, cpap_110821811, cpap_110823116, cpap_110823117, cpap_110823118, cpap_110823119, cpap_110823387, cpap_110823801	cpap_110806534, cpap_110806535, cpap_110809465, cpap_110809468, cpap_110820964	cpap_110806770, cpap_110806843, cpap_110807807, cpap_110807856, cpap_110808625, cpap_110812706, cpap_110815250, cpap_110816154, cpap_110816182, cpap_110816218, cpap_110818213, cpap_110819856, cpap_110820417, cpap_110821296, cpap_110821721, cpap_110821807, cpap_110821815, cpap_110822397, cpap_110822406, cpap_110822511, cpap_110823021, cpap_110823282, cpap_110824968	cpap_110807456, cpap_110807458, cpap_110807486, cpap_110811076, cpap_110813422, cpap_110813868, cpap_110813869, cpap_110813870	cpap_110806543, cpap_110809903, cpap_110810306, cpap_110810790, cpap_110813058, cpap_110814835, cpap_110815473, cpap_110815521, cpap_110816446, cpap_110816491, cpap_110817116, cpap_110818626, cpap_110819326, cpap_110819855, cpap_110819933, cpap_110821223, cpap_110821403, cpap_110822075, cpap_110822222, cpap_110825462, cpap_110826205	cpap_110806403, cpap_110811034, cpap_110812242, cpap_110812846, cpap_110816297, cpap_110816417, cpap_110817322, cpap_110818650, cpap_110820461, cpap_110823123, cpap_110824191, cpap_110824265	cpap_110807691, cpap_110808126, cpap_110809801, cpap_110812813, cpap_110812917, cpap_110815166, cpap_110815766, cpap_110815844, cpap_110816665, cpap_110817465, cpap_110817796, cpap_110817890, cpap_110820068, cpap_110820598, cpap_110821174, cpap_110821921, cpap_110823342, cpap_110823564, cpap_110824624, cpap_110825603	cpap_110806491, cpap_110807654, cpap_110808052, cpap_110809532, cpap_110809548, cpap_110809549, cpap_110811497, cpap_110813548, cpap_110813579, cpap_110814454, cpap_110815174, cpap_110815201, cpap_110815454, cpap_110815672, cpap_110816131, cpap_110816877, cpap_110816927, cpap_110818034, cpap_110820052, cpap_110821604, cpap_110822350, cpap_110823703, cpap_110824519		cpap_110809707, cpap_110814313, cpap_110816403, cpap_110822615, cpap_110822665	cpap_110811691, cpap_110814178, cpap_110815070, cpap_110818036, cpap_110819013, cpap_110822578, cpap_110823164	cpap_110806542, cpap_110807734, cpap_110810070, cpap_110812339, cpap_110813187, cpap_110813188, cpap_110814676, cpap_110815133, cpap_110815240, cpap_110815937, cpap_110816068, cpap_110817682, cpap_110818730, cpap_110819151, cpap_110819729, cpap_110821780, cpap_110824408	cpap_110807574, cpap_110807575, cpap_110812536, cpap_110815697, cpap_110822652	cpap_110807801, cpap_110810077, cpap_110810835, cpap_110812844, cpap_110815657, cpap_110815715, cpap_110815716, cpap_110816233, cpap_110816720, cpap_110817313, cpap_110818672, cpap_110819073, cpap_110820378, cpap_110821492, cpap_110821818, cpap_110823671, cpap_110826383		cpap_110809920, cpap_110814125, cpap_110815703, cpap_110817277, cpap_110818958, cpap_110819681, cpap_110820053, cpap_110824174, cpap_110825171, cpap_110826210	cpap_110810267, cpap_110813271, cpap_110817782, cpap_110817783, cpap_110817878, cpap_110817879, cpap_110817880, cpap_110820631, cpap_110820633, cpap_110820635, cpap_110820636, cpap_110820637, cpap_110824530	cpap_110806555, cpap_110806570, cpap_110806674, cpap_110807982, cpap_110807983, cpap_110810651, cpap_110810652, cpap_110810697, cpap_110813108, cpap_110813238, cpap_110814316, cpap_110815527, cpap_110817071, cpap_110817702, cpap_110818092, cpap_110818694, cpap_110820431, cpap_110821918, cpap_110821998, cpap_110822108, cpap_110823039, cpap_110825385, cpap_110825698, cpap_110826045, cpap_110826048, cpap_110826420	cpap_110806756, cpap_110807913, cpap_110809080, cpap_110811082, cpap_110813037, cpap_110816407, cpap_110817030, cpap_110821790, cpap_110825733, cpap_110826398, cpap_110826399, cpap_110826400, cpap_110826405, cpap_110826410, cpap_110826412	cpap_110808929, cpap_110809453, cpap_110810886, cpap_110811098, cpap_110811564, cpap_110815958, cpap_110815989, cpap_110816044, cpap_110819648, cpap_110819649, cpap_110819651, cpap_110820735, cpap_110821051, cpap_110821131, cpap_110821310, cpap_110823137, cpap_110824722	cpap_110807298, cpap_110809558, cpap_110810082, cpap_110810539, cpap_110812175, cpap_110812243, cpap_110814185, cpap_110814628, cpap_110814634, cpap_110814908, cpap_110817467, cpap_110818133, cpap_110819370, cpap_110820230, cpap_110820277, cpap_110822690, cpap_110823677, cpap_110824164, cpap_110824242, cpap_110826208	cpap_110807891, cpap_110807897, cpap_110812390, cpap_110813602, cpap_110813803, cpap_110813933, cpap_110813934, cpap_110813992, cpap_110821685, cpap_110821776, cpap_110821794, cpap_110821839, cpap_110823125, cpap_110824486, cpap_110824558	cpap_110809308, cpap_110810967, cpap_110811848, cpap_110811895, cpap_110812199, cpap_110818016, cpap_110820638, cpap_110823810, cpap_110823932, cpap_110824762, cpap_110826312, cpap_110826320, cpap_110826328, cpap_110826424	cpap_110806659, cpap_110810905, cpap_110812004, cpap_110812944, cpap_110815837, cpap_110818081, cpap_110824920, cpap_110824979	cpap_110806682, cpap_110811845, cpap_110811917, cpap_110811919, cpap_110818832, cpap_110822579, cpap_110822685, cpap_110822686, cpap_110822805, cpap_110822824, cpap_110822877, cpap_110822907, cpap_110823094, cpap_110823550, cpap_110825521	cpap_110808317, cpap_110810027, cpap_110810185, cpap_110815430, cpap_110818559, cpap_110819165, cpap_110819220, cpap_110819260, cpap_110819674, cpap_110821072, cpap_110822584, cpap_110824487	cpap_110806939, cpap_110806996, cpap_110807542, cpap_110809979, cpap_110813533, cpap_110813570, cpap_110816526, cpap_110816556, cpap_110816743, cpap_110818149, cpap_110820846, cpap_110822201, cpap_110822265, cpap_110823213, cpap_110823254, cpap_110823380, cpap_110824185	cpap_110808704, cpap_110809200, cpap_110810478, cpap_110812533, cpap_110812547, cpap_110812926, cpap_110814555, cpap_110814644, cpap_110815501, cpap_110815597, cpap_110817063, cpap_110817883, cpap_110819662, cpap_110820065, cpap_110821540, cpap_110821853, cpap_110822309, cpap_110822670, cpap_110823742, cpap_110826316	cpap_110817032	cpap_110807930, cpap_110808071, cpap_110808835, cpap_110809774, cpap_110812211, cpap_110812443, cpap_110813146, cpap_110813728, cpap_110815656, cpap_110816545, cpap_110816786, cpap_110817301, cpap_110820848, cpap_110821004, cpap_110821866, cpap_110823424, cpap_110823757, cpap_110823930, cpap_110824691	cpap_110808074, cpap_110816461, cpap_110816502, cpap_110816503, cpap_110816504, cpap_110816506, cpap_110816507, cpap_110816508, cpap_110816509, cpap_110816510, cpap_110816511, cpap_110816512, cpap_110816513, cpap_110816558, cpap_110816559, cpap_110816606, cpap_110818073, cpap_110822295	cpap_110808518, cpap_110808626, cpap_110809860, cpap_110811064, cpap_110813198, cpap_110818791, cpap_110818800, cpap_110819747, cpap_110820046, cpap_110820101, cpap_110820245, cpap_110820632, cpap_110820762, cpap_110823604, cpap_110825082, cpap_110826294	cpap_110806768, cpap_110809250, cpap_110809284, cpap_110809743, cpap_110812122, cpap_110812125, cpap_110812126, cpap_110812138, cpap_110812142, cpap_110812188, cpap_110812193, cpap_110812194, cpap_110812195, cpap_110812213, cpap_110814230, cpap_110818391, cpap_110818732, cpap_110819330, cpap_110823515, cpap_110825255, cpap_110825556	cpap_110806897, cpap_110810132, cpap_110810229, cpap_110811030, cpap_110814646, cpap_110816370, cpap_110818423, cpap_110819157, cpap_110819299, cpap_110819323, cpap_110819732, cpap_110822267, cpap_110822325, cpap_110822545, cpap_110823626, cpap_110823807, cpap_110823911, cpap_110824776	cpap_110809127, cpap_110810834, cpap_110811813, cpap_110812262, cpap_110812294, cpap_110812963, cpap_110813221, cpap_110813582, cpap_110816473, cpap_110817727, cpap_110820112, cpap_110820216, cpap_110822981, cpap_110823341, cpap_110823990, cpap_110824264, cpap_110825303, cpap_110825934	cpap_110806314, cpap_110808582, cpap_110810193, cpap_110811805, cpap_110812737, cpap_110815439, cpap_110815548, cpap_110817336, cpap_110817887, cpap_110820155, cpap_110820647, cpap_110821865, cpap_110822611, cpap_110822862, cpap_110823876, cpap_110823919, cpap_110825196, cpap_110826146, cpap_110826417	cpap_110806354, cpap_110807949, cpap_110809266, cpap_110809338, cpap_110810290, cpap_110811416, cpap_110812814, cpap_110813851, cpap_110814415, cpap_110814692, cpap_110815130, cpap_110815215, cpap_110815920, cpap_110815970, cpap_110817697, cpap_110817795, cpap_110821942, cpap_110822761, cpap_110823783	cpap_110808995, cpap_110811378, cpap_110811386, cpap_110817790, cpap_110817947	cpap_110810407, cpap_110810641, cpap_110813516, cpap_110813517	cpap_110810803, cpap_110814879, cpap_110815162, cpap_110815279, cpap_110815371, cpap_110815449, cpap_110818297, cpap_110821301, cpap_110823005, cpap_110823019, cpap_110823428, cpap_110824984, cpap_110825114	cpap_110812202, cpap_110817191, cpap_110819278, cpap_110819319, cpap_110819947, cpap_110820697, cpap_110821683, cpap_110821684, cpap_110823684, cpap_110823942, cpap_110824021, cpap_110824023, cpap_110825305, cpap_110825369	cpap_110806574, cpap_110813902, cpap_110813904, cpap_110818291, cpap_110818513, cpap_110820220, cpap_110821595, cpap_110821646, cpap_110821672, cpap_110821828, cpap_110822826	cpap_110806731, cpap_110809313, cpap_110810658, cpap_110814656, cpap_110815260, cpap_110815650, cpap_110817791, cpap_110820163, cpap_110821266, cpap_110824354, cpap_110824355, cpap_110825395, cpap_110825686	cpap_110807676, cpap_110809795, cpap_110810256, cpap_110811506, cpap_110812311, cpap_110813051, cpap_110813577, cpap_110819810, cpap_110819861, cpap_110821228, cpap_110821434, cpap_110822269, cpap_110825192	cpap_110809125, cpap_110810110, cpap_110810353, cpap_110813561, cpap_110816673, cpap_110818142, cpap_110819192, cpap_110819234, cpap_110819466, cpap_110819609, cpap_110821716, cpap_110822215, cpap_110822495, cpap_110822673, cpap_110825064, cpap_110825401, cpap_110825890	cpap_110806735, cpap_110810573, cpap_110810894, cpap_110813157, cpap_110820600, cpap_110823431, cpap_110825703	cpap_110806433, cpap_110807557, cpap_110809041, cpap_110810473, cpap_110811231, cpap_110811517, cpap_110813978, cpap_110814090, cpap_110814111, cpap_110814182, cpap_110814729, cpap_110814782, cpap_110814990, cpap_110818528, cpap_110818606, cpap_110820867, cpap_110821083, cpap_110824578, cpap_110825131, cpap_110826292	cpap_110806359, cpap_110806714, cpap_110807619, cpap_110807855, cpap_110808549, cpap_110808550, cpap_110809063, cpap_110809852, cpap_110810811, cpap_110811803, cpap_110814386, cpap_110814394, cpap_110814497, cpap_110818396, cpap_110820137, cpap_110822045, cpap_110823959, cpap_110825647, cpap_110826414	cpap_110808466, cpap_110809943, cpap_110811478, cpap_110812036, cpap_110812672, cpap_110813298, cpap_110813811, cpap_110814038, cpap_110814084, cpap_110814116, cpap_110819363, cpap_110819766, cpap_110823294, cpap_110823945, cpap_110823950, cpap_110824029	cpap_110808936, cpap_110811019, cpap_110811381, cpap_110811788, cpap_110812117, cpap_110812546, cpap_110814305, cpap_110814748, cpap_110817917, cpap_110821745, cpap_110821928, cpap_110821969, cpap_110823286, cpap_110824721, cpap_110826333, cpap_110826408	cpap_110807717, cpap_110811300, cpap_110811390, cpap_110813838, cpap_110814403, cpap_110815426, cpap_110815861, cpap_110816685, cpap_110816724, cpap_110816747, cpap_110821298, cpap_110822264, cpap_110823013, cpap_110824038, cpap_110825848	cpap_110807108, cpap_110807118, cpap_110807599, cpap_110807614, cpap_110807616, cpap_110818394, cpap_110818412, cpap_110818437, cpap_110818442, cpap_110818451, cpap_110818844, cpap_110824612, cpap_110824886, cpap_110824938, cpap_110825005, cpap_110825012, cpap_110825014, cpap_110825021, cpap_110825035, cpap_110825148	cpap_110807740, cpap_110808305, cpap_110809402, cpap_110811875, cpap_110815363, cpap_110819062, cpap_110824936, cpap_110826121, cpap_110826133	cpap_110810295, cpap_110811622, cpap_110819343, cpap_110820121, cpap_110820398, cpap_110820960, cpap_110821217, cpap_110824025, cpap_110824035, cpap_110824687, cpap_110824989, cpap_110825378, cpap_110826258	cpap_110808587, cpap_110809902, cpap_110810800, cpap_110810932, cpap_110813038, cpap_110815499, cpap_110816336, cpap_110818018, cpap_110819901, cpap_110820859, cpap_110821190, cpap_110821869, cpap_110824639, cpap_110826228	cpap_110808480, cpap_110809426, cpap_110810937, cpap_110813069, cpap_110813101, cpap_110814568, cpap_110815842, cpap_110817448, cpap_110819228, cpap_110821303, cpap_110823641, cpap_110823812, cpap_110825734, cpap_110826037	cpap_110810009, cpap_110812250, cpap_110812524, cpap_110812986, cpap_110815781, cpap_110816261, cpap_110816710, cpap_110818084, cpap_110820556, cpap_110821458, cpap_110821466, cpap_110821474, cpap_110821914, cpap_110825204, cpap_110825285	cpap_110807527, cpap_110807777, cpap_110811328, cpap_110813816, cpap_110814166, cpap_110816333, cpap_110816487, cpap_110816494, cpap_110818071, cpap_110819170, cpap_110820402, cpap_110822212, cpap_110823215, cpap_110823753	cpap_110808396, cpap_110810335, cpap_110810417, cpap_110811119, cpap_110819675, cpap_110820095, cpap_110822224, cpap_110822470, cpap_110822492, cpap_110823505	cpap_110808125, cpap_110808200, cpap_110811186, cpap_110812456, cpap_110813426, cpap_110815084, cpap_110815341, cpap_110815956, cpap_110816123, cpap_110820441, cpap_110821396, cpap_110822153, cpap_110822356, cpap_110824674	cpap_110808067, cpap_110808095, cpap_110809564, cpap_110810332, cpap_110812835, cpap_110812842, cpap_110812843, cpap_110812866, cpap_110812871, cpap_110812878, cpap_110814439, cpap_110815018, cpap_110816645, cpap_110820913, cpap_110821859	cpap_110810326, cpap_110810385, cpap_110810387, cpap_110817514, cpap_110822672, cpap_110822674, cpap_110823309, cpap_110823337, cpap_110823414	cpap_110809554, cpap_110813790, cpap_110813792, cpap_110816210, cpap_110816531, cpap_110820379, cpap_110822681, cpap_110823297	cpap_110810832, cpap_110811058, cpap_110811582, cpap_110814579, cpap_110815640, cpap_110815641, cpap_110815680, cpap_110815765, cpap_110818621, cpap_110821129, cpap_110825550	cpap_110822953	cpap_110820044	cpap_110808384, cpap_110808529, cpap_110812032, cpap_110812033, cpap_110813957, cpap_110815415, cpap_110815417, cpap_110816074, cpap_110817565, cpap_110818178, cpap_110820172, cpap_110820734, cpap_110821687, cpap_110822682, cpap_110823229, cpap_110823231, cpap_110823328	cpap_110807688, cpap_110807689, cpap_110816161, cpap_110823077	cpap_110806458, cpap_110808176, cpap_110810818, cpap_110810960, cpap_110811182, cpap_110811947, cpap_110812574, cpap_110813537, cpap_110813600, cpap_110816435, cpap_110816479, cpap_110816515, cpap_110817674, cpap_110817677, cpap_110818407, cpap_110818496, cpap_110818497, cpap_110819522, cpap_110819556, cpap_110822129, cpap_110825368	cpap_110812496, cpap_110816104, cpap_110817376, cpap_110817377, cpap_110817382, cpap_110817651, cpap_110817652, cpap_110824713, cpap_110825478	cpap_110806334, cpap_110807024, cpap_110807028, cpap_110808724, cpap_110809459, cpap_110810197, cpap_110811704, cpap_110812732, cpap_110815761, cpap_110817393, cpap_110817415, cpap_110819102, cpap_110819103, cpap_110819121, cpap_110819331, cpap_110822238, cpap_110822700, cpap_110823690, cpap_110823694, cpap_110823960, cpap_110824584, cpap_110824596, cpap_110825927	cpap_110806933, cpap_110810973, cpap_110811867, cpap_110811887, cpap_110812650, cpap_110815443, cpap_110821352, cpap_110821400, cpap_110825299	cpap_110808832, cpap_110808842, cpap_110815059, cpap_110815561, cpap_110818116, cpap_110818117, cpap_110818306, cpap_110818390, cpap_110821995, cpap_110822014, cpap_110822302, cpap_110822381, cpap_110822764, cpap_110823691, cpap_110826076	cpap_110807113, cpap_110807189, cpap_110808161, cpap_110808165, cpap_110808860, cpap_110809269, cpap_110818198, cpap_110818785, cpap_110819167, cpap_110820616, cpap_110822284, cpap_110823070, cpap_110823300, cpap_110823831, cpap_110825722	cpap_110806325, cpap_110809478, cpap_110810121, cpap_110812102, cpap_110817039, cpap_110817848, cpap_110823931	cpap_110807470, cpap_110807474, cpap_110807505, cpap_110809710, cpap_110809777, cpap_110810809, cpap_110810810, cpap_110813359, cpap_110813360, cpap_110820811, cpap_110820813, cpap_110822338, cpap_110822348, cpap_110822366, cpap_110822461, cpap_110822553, cpap_110823659, cpap_110824733, cpap_110825433, cpap_110826209	cpap_110806572, cpap_110807173, cpap_110807178, cpap_110808224, cpap_110808227, cpap_110808313, cpap_110812315, cpap_110812867, cpap_110813355, cpap_110816010, cpap_110816753, cpap_110817732, cpap_110822272	cpap_110808503, cpap_110809357, cpap_110810982, cpap_110811206, cpap_110811828, cpap_110812676, cpap_110813395, cpap_110815760, cpap_110818524, cpap_110820129, cpap_110820266, cpap_110820661, cpap_110823180, cpap_110825076	cpap_110808147, cpap_110808612, cpap_110808620, cpap_110810047, cpap_110811455, cpap_110812989, cpap_110816853, cpap_110819289, cpap_110820381, cpap_110820382, cpap_110820511, cpap_110820529, cpap_110822527, cpap_110822897, cpap_110824588	cpap_110810535, cpap_110810536, cpap_110810561, cpap_110810585, cpap_110810593, cpap_110810613, cpap_110813207, cpap_110813215, cpap_110815871, cpap_110821297, cpap_110822803, cpap_110823796, cpap_110823844	cpap_110811038, cpap_110811100, cpap_110811108, cpap_110818597, cpap_110818978, cpap_110819020, cpap_110825389, cpap_110825732	cpap_110807391, cpap_110808551, cpap_110809817, cpap_110810217, cpap_110810998, cpap_110818045, cpap_110818047, cpap_110819764, cpap_110820036, cpap_110821409, cpap_110821958, cpap_110824909, cpap_110825421, cpap_110826204	cpap_110810952, cpap_110813073, cpap_110813657, cpap_110814699, cpap_110815051, cpap_110816014, cpap_110817777, cpap_110818956, cpap_110819457, cpap_110820225, cpap_110821439, cpap_110823465	cpap_110807059, cpap_110810456, cpap_110812628, cpap_110814387, cpap_110815212, cpap_110815932, cpap_110818169, cpap_110822489, cpap_110825598	cpap_110807917, cpap_110810449, cpap_110812221, cpap_110812237, cpap_110819704, cpap_110822450, cpap_110822718, cpap_110822906	cpap_110807489, cpap_110808063, cpap_110809930, cpap_110810198, cpap_110810712, cpap_110811079, cpap_110812431, cpap_110813416, cpap_110814909, cpap_110816569, cpap_110823403, cpap_110823429, cpap_110825057, cpap_110825392	cpap_110808511, cpap_110810023, cpap_110810176, cpap_110812130, cpap_110812353, cpap_110814738, cpap_110817259, cpap_110817307, cpap_110818263, cpap_110818752, cpap_110822084, cpap_110823230, cpap_110825264	cpap_110808054, cpap_110811252, cpap_110813995, cpap_110814542, cpap_110814973, cpap_110816012, cpap_110816124, cpap_110817192, cpap_110819800, cpap_110820202, cpap_110820724, cpap_110821787, cpap_110822705, cpap_110823044	cpap_110808292, cpap_110809302, cpap_110809304, cpap_110810210, cpap_110811267, cpap_110813080, cpap_110813097, cpap_110813113, cpap_110813144, cpap_110816579, cpap_110817630, cpap_110817658, cpap_110821161, cpap_110821165, cpap_110821167, cpap_110821202, cpap_110823436, cpap_110826218	cpap_110807963, cpap_110809006, cpap_110816800, cpap_110819746, cpap_110819957, cpap_110820498, cpap_110823104, cpap_110826033, cpap_110826034	cpap_110807222, cpap_110810354, cpap_110810751, cpap_110811113, cpap_110812774, cpap_110813387, cpap_110813404, cpap_110815942, cpap_110816062, cpap_110817853, cpap_110818041, cpap_110820565, cpap_110826413	cpap_110806337, cpap_110806338, cpap_110807751, cpap_110809248, cpap_110811579, cpap_110812260, cpap_110813895, cpap_110813925, cpap_110813938, cpap_110815006, cpap_110817657, cpap_110818460	cpap_110808707, cpap_110824318	cpap_110810434, cpap_110811251, cpap_110811353, cpap_110813484, cpap_110814412, cpap_110817262, cpap_110817290, cpap_110818790, cpap_110820785, cpap_110821151	cpap_110807001, cpap_110809221, cpap_110811689, cpap_110811690, cpap_110811758, cpap_110811760, cpap_110811764, cpap_110811766, cpap_110816532, cpap_110816538, cpap_110823484, cpap_110825226	cpap_110808099, cpap_110811150, cpap_110814310, cpap_110815947, cpap_110817965, cpap_110818072, cpap_110819424, cpap_110821953, cpap_110822033, cpap_110824118, cpap_110825198	cpap_110806700, cpap_110809290, cpap_110812047, cpap_110813560, cpap_110814540, cpap_110815799, cpap_110816253, cpap_110818576, cpap_110818747, cpap_110823521	cpap_110806578, cpap_110806639, cpap_110808732, cpap_110811145, cpap_110811659, cpap_110811997, cpap_110815083, cpap_110815352, cpap_110817282, cpap_110819780, cpap_110821803, cpap_110824286	cpap_110806336, cpap_110817136, cpap_110818670, cpap_110826200	cpap_110809980, cpap_110811680, cpap_110813402, cpap_110814270, cpap_110815292, cpap_110819594, cpap_110821210, cpap_110821457, cpap_110821534, cpap_110825414	cpap_110807636, cpap_110811361, cpap_110811972, cpap_110812314, cpap_110816289, cpap_110816761, cpap_110818795, cpap_110819139, cpap_110823860, cpap_110823927, cpap_110823975	cpap_110811829, cpap_110811858, cpap_110814372, cpap_110814421, cpap_110816674, cpap_110821821		cpap_110808220, cpap_110810093, cpap_110810806, cpap_110817140, cpap_110817176, cpap_110817223, cpap_110822869, cpap_110823756, cpap_110823829, cpap_110823830, cpap_110825530	cpap_110807427, cpap_110809485, cpap_110811269, cpap_110812093, cpap_110814665, cpap_110816525, cpap_110821060, cpap_110821180, cpap_110822387, cpap_110824225	cpap_110806804, cpap_110807156, cpap_110808429, cpap_110809690, cpap_110809805, cpap_110813186, cpap_110813195, cpap_110814735, cpap_110815921, cpap_110822416	cpap_110809342, cpap_110809872, cpap_110810582, cpap_110812992, cpap_110813009, cpap_110814493, cpap_110818422, cpap_110820472, cpap_110823616, cpap_110824154, cpap_110825540	cpap_110821585, cpap_110824761, cpap_110825383, cpap_110825661, cpap_110825662, cpap_110825663, cpap_110825664		cpap_110806457, cpap_110807889, cpap_110811955, cpap_110813545, cpap_110814804, cpap_110815442, cpap_110815802, cpap_110818386, cpap_110821225, cpap_110821984, cpap_110823713, cpap_110823752, cpap_110823858, cpap_110824977	cpap_110809716, cpap_110813776, cpap_110813880, cpap_110815220, cpap_110815666, cpap_110819481, cpap_110821402, cpap_110821801, cpap_110823485, cpap_110823819	cpap_110806477, cpap_110807143, cpap_110808389, cpap_110811080, cpap_110811971, cpap_110812309, cpap_110814390, cpap_110816690, cpap_110819698, cpap_110820157, cpap_110822676, cpap_110823517, cpap_110824640	cpap_110808817, cpap_110808825, cpap_110808826, cpap_110809147, cpap_110813492, cpap_110813614, cpap_110813673, cpap_110813674, cpap_110820067, cpap_110821142, cpap_110821989, cpap_110825581	cpap_110810746, cpap_110810947, cpap_110812075, cpap_110812915, cpap_110816304, cpap_110819222, cpap_110820269, cpap_110822315, cpap_110822398, cpap_110822785	cpap_110806632, cpap_110812397, cpap_110813281, cpap_110814839, cpap_110817718, cpap_110818421, cpap_110819949, cpap_110820339, cpap_110821971	cpap_110809691, cpap_110814452, cpap_110814736, cpap_110815922, cpap_110816934, cpap_110817155, cpap_110817157, cpap_110817620	cpap_110806643, cpap_110807848, cpap_110807948, cpap_110811783, cpap_110813455, cpap_110813664, cpap_110821720, cpap_110822143, cpap_110822743, cpap_110823051, cpap_110823302, cpap_110824112, cpap_110826098	cpap_110807499, cpap_110808900, cpap_110815056, cpap_110816036, cpap_110818633, cpap_110820383, cpap_110820710, cpap_110823421, cpap_110825398	cpap_110810156, cpap_110811603, cpap_110811952, cpap_110814508, cpap_110816343, cpap_110818308, cpap_110820347, cpap_110822853, cpap_110824108, cpap_110825159	cpap_110807533, cpap_110807534, cpap_110808296, cpap_110810426, cpap_110810437, cpap_110819774, cpap_110821170, cpap_110825371, cpap_110826120	cpap_110815254, cpap_110815769, cpap_110821823, cpap_110822255, cpap_110825034, cpap_110826139, cpap_110826144, cpap_110826145, cpap_110826147, cpap_110826148	cpap_110814120, cpap_110814127, cpap_110815297, cpap_110816034, cpap_110817254, cpap_110817280, cpap_110817847, cpap_110818329, cpap_110819775, cpap_110821630, cpap_110821650, cpap_110822645, cpap_110822659	cpap_110818025, cpap_110818111, cpap_110819049, cpap_110824701	cpap_110807758, cpap_110814441, cpap_110814585, cpap_110814795, cpap_110825796, cpap_110825797, cpap_110825799	cpap_110809359, cpap_110809361, cpap_110811653, cpap_110812128, cpap_110813154, cpap_110813335, cpap_110814577, cpap_110817969, cpap_110818093, cpap_110819106, cpap_110819137, cpap_110821699	cpap_110807339, cpap_110808260, cpap_110808597, cpap_110809814, cpap_110810351, cpap_110811066, cpap_110813229, cpap_110817691, cpap_110818432, cpap_110820387, cpap_110820940, cpap_110820954, cpap_110822047, cpap_110825406	cpap_110807646, cpap_110809620, cpap_110812234, cpap_110812837, cpap_110812838, cpap_110814552, cpap_110818186, cpap_110818262, cpap_110818885, cpap_110819633, cpap_110821373, cpap_110822028, cpap_110822339, cpap_110822444, cpap_110822528, cpap_110823315, cpap_110823349, cpap_110824546, cpap_110825684	cpap_110812227, cpap_110814320, cpap_110814321, cpap_110816080, cpap_110816106, cpap_110819221, cpap_110821584	cpap_110807084, cpap_110807194, cpap_110808421, cpap_110810259, cpap_110811949, cpap_110814447, cpap_110814770, cpap_110817156, cpap_110818883, cpap_110819483, cpap_110821968	cpap_110806661, cpap_110811906, cpap_110812587, cpap_110819353, cpap_110820234, cpap_110820948, cpap_110822372, cpap_110823794, cpap_110823840, cpap_110824930	cpap_110806436, cpap_110806502, cpap_110806506, cpap_110808629, cpap_110809960, cpap_110811817, cpap_110812920, cpap_110815149, cpap_110816901, cpap_110816930, cpap_110818738, cpap_110819923, cpap_110820222, cpap_110820394, cpap_110823038, cpap_110825652		cpap_110808753, cpap_110809626, cpap_110809633, cpap_110812720, cpap_110815573, cpap_110815850, cpap_110818141, cpap_110819742, cpap_110824110, cpap_110824717	cpap_110806341, cpap_110808029, cpap_110808894, cpap_110810371, cpap_110813166, cpap_110813697, cpap_110813881, cpap_110814891, cpap_110814974, cpap_110816101	cpap_110809203, cpap_110810274, cpap_110811289, cpap_110811654, cpap_110812158, cpap_110815776, cpap_110821406, cpap_110823630, cpap_110823661	cpap_110806441, cpap_110808725, cpap_110811472, cpap_110814379, cpap_110814935, cpap_110815698, cpap_110815780, cpap_110816279, cpap_110816300, cpap_110817005, cpap_110821114, cpap_110822840	cpap_110807472, cpap_110807496, cpap_110812265, cpap_110812331, cpap_110813357, cpap_110813389, cpap_110813759, cpap_110813766, cpap_110818680, cpap_110818794, cpap_110818819, cpap_110823284, cpap_110823520, cpap_110823562	cpap_110809085, cpap_110814609, cpap_110817792, cpap_110821220, cpap_110823206, cpap_110823918, cpap_110823967, cpap_110824031, cpap_110824771, cpap_110826087	cpap_110807256, cpap_110807549, cpap_110811039, cpap_110816442, cpap_110819214, cpap_110820165, cpap_110821611, cpap_110825887	cpap_110807027, cpap_110814734	cpap_110811697, cpap_110812077, cpap_110812174, cpap_110816158, cpap_110823605, cpap_110824044, cpap_110825539	cpap_110806583, cpap_110807702, cpap_110814799, cpap_110818361, cpap_110818362, cpap_110818520, cpap_110818674, cpap_110822013	cpap_110809785, cpap_110810552, cpap_110810586, cpap_110810710, cpap_110810727, cpap_110811014, cpap_110816075, cpap_110816081, cpap_110823381, cpap_110824497	cpap_110806986, cpap_110808131, cpap_110808298, cpap_110814669, cpap_110814679, cpap_110815016, cpap_110816087, cpap_110816111, cpap_110816476, cpap_110817815, cpap_110818330, cpap_110820974, cpap_110822551, cpap_110822935, cpap_110822936, cpap_110823033, cpap_110824438, cpap_110824591, cpap_110825073, cpap_110825549, cpap_110826374	cpap_110823544, cpap_110826173	cpap_110808005, cpap_110810976, cpap_110813239, cpap_110813309, cpap_110813456, cpap_110814791, cpap_110818539, cpap_110819042, cpap_110819955, cpap_110824126	cpap_110809725, cpap_110810446, cpap_110813805, cpap_110815494, cpap_110817625, cpap_110818929, cpap_110819509, cpap_110824377, cpap_110824583, cpap_5878419	cpap_110807383, cpap_110808513, cpap_110808521, cpap_110813295, cpap_110813628, cpap_110814301, cpap_110816952, cpap_110817323, cpap_110822159, cpap_110823648, cpap_110823649	cpap_110809201, cpap_110809776, cpap_110810102, cpap_110813284, cpap_110813285, cpap_110818012, cpap_110818013, cpap_110820148, cpap_110822405, cpap_110823270, cpap_110825257, cpap_110826018	cpap_110806440, cpap_110808205, cpap_110808638, cpap_110810923, cpap_110811993, cpap_110811996, cpap_110811998, cpap_110813627, cpap_110815718, cpap_110817060, cpap_110821574, cpap_110822741, cpap_110822823	cpap_110808935, cpap_110809070, cpap_110809711, cpap_110810953, cpap_110812219, cpap_110813329, cpap_110813510, cpap_110814025, cpap_110814026, cpap_110815949, cpap_110818057, cpap_110818472, cpap_110818656, cpap_110819535, cpap_110819974, cpap_110822069, cpap_110825667, cpap_110825889	cpap_110807133, cpap_110814177, cpap_110815075, cpap_110821508, cpap_110825165	cpap_110806689, cpap_110808428, cpap_110810457, cpap_110814393, cpap_110814429, cpap_110816965, cpap_110817901, cpap_110818871, cpap_110822166, cpap_110822287, cpap_110822433, cpap_110822856, cpap_110824695, cpap_110825979	cpap_110809424, cpap_110809523, cpap_110812408, cpap_110818646, cpap_110820790, cpap_110822139, cpap_110823129, cpap_110823740	cpap_110808622, cpap_110811044, cpap_110814218, cpap_110822656, cpap_110823122, cpap_110824203, cpap_110824329	cpap_110808362, cpap_110810117, cpap_110818392, cpap_110819541, cpap_110819737, cpap_110819887, cpap_110821566, cpap_110822380, cpap_110823708	cpap_110807965, cpap_110815096, cpap_110815835, cpap_110817590, cpap_110818175, cpap_110818892, cpap_110819372, cpap_110819582, cpap_110823555, cpap_110824740, cpap_110825999	cpap_110809027, cpap_110809042, cpap_110809092, cpap_110809094, cpap_110809095, cpap_110809096, cpap_110810438, cpap_110812924, cpap_110814440, cpap_110816554, cpap_110818179, cpap_110822373, cpap_110824393, cpap_110825632, cpap_110825633	cpap_110806335, cpap_110808476, cpap_110811530, cpap_110814225, cpap_110816268, cpap_110816375, cpap_110819181	cpap_110806837, cpap_110807190, cpap_110810544, cpap_110810794, cpap_110810826, cpap_110812401, cpap_110814098, cpap_110814265, cpap_110820056	cpap_110807821, cpap_110811509, cpap_110811527, cpap_110811678, cpap_110811773, cpap_110811831, cpap_110812787, cpap_110813321, cpap_110814903, cpap_110817371, cpap_110819432, cpap_110819650	cpap_110810413, cpap_110813729, cpap_110816942, cpap_110821211, cpap_110821293, cpap_110822274, cpap_110825349, cpap_110826023	cpap_110807732, cpap_110814124, cpap_110816223, cpap_110817160, cpap_110818005, cpap_110819022, cpap_110820300, cpap_110822208, cpap_110823864	cpap_110806631, cpap_110807601, cpap_110809747, cpap_110811344, cpap_110817433, cpap_110823498, cpap_110825882	cpap_110807568, cpap_110811545, cpap_110815235, cpap_110816030, cpap_110816159, cpap_110816787, cpap_110818107, cpap_110818168, cpap_110818205, cpap_110821719, cpap_110826119, cpap_110826169	cpap_110818264, cpap_110819024, cpap_110819086, cpap_110819087, cpap_110819088, cpap_110819089, cpap_110819090, cpap_110819091, cpap_110819092, cpap_110819094, cpap_110819095, cpap_110819096, cpap_110822519, cpap_110822522, cpap_110825932, cpap_110825933, cpap_110825936	cpap_110812373, cpap_110812490, cpap_110818095, cpap_110818096, cpap_110818097, cpap_110818098, cpap_110818099, cpap_110818100, cpap_110818101, cpap_110819860, cpap_110825330, cpap_110825396	cpap_110806342, cpap_110807907, cpap_110807918, cpap_110807920, cpap_110807921, cpap_110807941, cpap_110811040, cpap_110819007, cpap_110820071, cpap_110821328, cpap_110821329, cpap_110821330, cpap_110821332, cpap_110821374, cpap_110821455, cpap_110821456, cpap_110821509, cpap_110824835	cpap_110814882, cpap_110817168, cpap_110822993, cpap_110824985	cpap_110807030, cpap_110808014, cpap_110810330, cpap_110812796, cpap_110812812, cpap_110820086, cpap_110824855	cpap_110808374, cpap_110809748, cpap_110812956, cpap_110815726, cpap_110816054, cpap_110817362, cpap_110817422, cpap_110817567, cpap_110822783, cpap_110823802	cpap_110806450, cpap_110807714, cpap_110810738, cpap_110812748, cpap_110814580, cpap_110818922, cpap_110819219, cpap_110820901, cpap_110822509, cpap_110824441	cpap_110807603, cpap_110808203, cpap_110809334, cpap_110809855, cpap_110811002, cpap_110817343, cpap_110819411, cpap_110824093, cpap_110825142, cpap_110825446	cpap_110807257, cpap_110810887, cpap_110814358, cpap_110816639, cpap_110816689, cpap_110822089, cpap_110824258, cpap_110825974	cpap_110807844, cpap_110808042, cpap_110808787, cpap_110810596, cpap_110811590, cpap_110814930, cpap_110819683, cpap_110819964, cpap_110820149, cpap_110822035, cpap_110824045, cpap_110824051	cpap_110810420, cpap_110810421, cpap_110813554, cpap_110816426, cpap_110816561, cpap_110820667, cpap_110820704, cpap_110820705, cpap_110822058, cpap_110825079, cpap_110825090	cpap_110807809, cpap_110814031	cpap_110806558, cpap_110813915, cpap_110816026, cpap_110816613, cpap_110816707, cpap_110816740, cpap_110816772, cpap_110823528	cpap_110807747, cpap_110807760, cpap_110807761, cpap_110807762, cpap_110810572, cpap_110815805, cpap_110815808, cpap_110815924, cpap_110823870, cpap_110825517, cpap_110825518	cpap_110807755, cpap_110812768, cpap_110817485, cpap_110818127, cpap_110819433, cpap_110822857, cpap_110823338, cpap_110823711, cpap_110825816, cpap_110825937	cpap_110806617, cpap_110809336, cpap_110813087, cpap_110813135, cpap_110813163, cpap_110813714, cpap_110813787, cpap_110813796, cpap_110813814	cpap_110811089, cpap_110811448, cpap_110815654, cpap_110818573, cpap_110819640, cpap_110821138, cpap_110826450	cpap_110807669, cpap_110808269, cpap_110808676, cpap_110808682, cpap_110809662, cpap_110820663, cpap_110820742	cpap_110806934, cpap_110806935, cpap_110806963, cpap_110807721, cpap_110817363	cpap_110806566, cpap_110808985, cpap_110814643, cpap_110817420, cpap_110818919, cpap_110819712, cpap_110822926, cpap_110822941, cpap_110824383, cpap_110824846	cpap_110810021, cpap_110811257, cpap_110812764, cpap_110814240, cpap_110818076, cpap_110823097, cpap_110824806	cpap_110816893, cpap_110817025	cpap_110806687, cpap_110810376, cpap_110814996, cpap_110818061, cpap_110819967, cpap_110819968, cpap_110820207, cpap_110822375, cpap_110822477	cpap_110806394, cpap_110811423, cpap_110812261, cpap_110813313, cpap_110813362, cpap_110820721, cpap_110824229	cpap_110806345, cpap_110806346, cpap_110808253, cpap_110812488, cpap_110812548, cpap_110814370, cpap_110814371, cpap_110815758, cpap_110818511, cpap_110818808, cpap_110826129	cpap_110808380, cpap_110817457, cpap_110817472, cpap_110817609, cpap_110819677, cpap_110821424, cpap_110823071, cpap_110823239, cpap_110823499, cpap_110825765	cpap_110806417, cpap_110806498, cpap_110806718, cpap_110813076, cpap_110813124, cpap_110813265, cpap_110814583, cpap_110816475, cpap_110824372	cpap_110810782, cpap_110813035, cpap_110814000, cpap_110816480	cpap_110809223, cpap_110809784, cpap_110810465, cpap_110813008, cpap_110815405, cpap_110821100, cpap_110822308, cpap_110823848, cpap_110826401	cpap_110810713, cpap_110814635, cpap_110814946, cpap_110818419, cpap_110821115, cpap_110821462, cpap_110822417, cpap_110822699	cpap_110807345, cpap_110809569, cpap_110810553, cpap_110810662, cpap_110810664, cpap_110811012, cpap_110814709, cpap_110820516, cpap_110824120, cpap_110824121, cpap_110825928	cpap_110816539, cpap_110824010, cpap_110826348, cpap_110826366	cpap_110808087, cpap_110809208, cpap_110809230, cpap_110811589, cpap_110814197, cpap_110818243, cpap_110819802, cpap_110820168, cpap_110821002, cpap_110823634	cpap_110807193, cpap_110808735, cpap_110810875, cpap_110812043, cpap_110813406, cpap_110817178, cpap_110820950, cpap_110824231	cpap_110806845, cpap_110811037, cpap_110812690, cpap_110821760, cpap_110821785, cpap_110821791, cpap_110824111, cpap_110824131	cpap_110807349, cpap_110807866, cpap_110811026, cpap_110811641, cpap_110814080, cpap_110816103, cpap_110820877, cpap_110821099, cpap_110824623	cpap_110806818, cpap_110808737, cpap_110809897, cpap_110815396, cpap_110820722, cpap_110820869, cpap_110821302, cpap_110824235, cpap_110824736, cpap_110826035	cpap_110807067, cpap_110809550, cpap_110812709, cpap_110815954, cpap_110818596, cpap_110819477, cpap_110826315	cpap_110813471, cpap_110813856, cpap_110814296, cpap_110815077, cpap_110819371, cpap_110820930, cpap_110820931, cpap_110820956, cpap_110822550, cpap_110823204, cpap_110823451, cpap_110823669	cpap_110807071, cpap_110808973, cpap_110809742, cpap_110813477, cpap_110815427, cpap_110815470, cpap_110816373, cpap_110817053, cpap_110817141	cpap_110808897, cpap_110817494, cpap_110817495, cpap_110818224, cpap_110819564, cpap_110821019, cpap_110822514, cpap_110826223	cpap_110806971, cpap_110810175, cpap_110810418, cpap_110810419, cpap_110810497, cpap_110810663, cpap_110811730, cpap_110814513, cpap_110816139, cpap_110817213, cpap_110817232, cpap_110818128, cpap_110818137, cpap_110818146, cpap_110818155, cpap_110818436, cpap_110818704, cpap_110818712, cpap_110819069, cpap_110819070, cpap_110819227, cpap_110821537, cpap_110821560, cpap_110821570, cpap_110823140, cpap_110824660, cpap_110824720, cpap_110824877, cpap_110824879, cpap_110824898, cpap_110824951, cpap_110824958, cpap_110824959, cpap_110825026, cpap_110825063, cpap_110825066, cpap_110825092, cpap_110825120, cpap_110825136, cpap_110825328, cpap_110825329, cpap_110825482, cpap_110825498, cpap_110825551, cpap_110825677, cpap_110825713, cpap_110825724, cpap_110825749, cpap_110825750, cpap_110825781, cpap_110825821, cpap_110825823, cpap_110825824, cpap_110825827, cpap_110825829, cpap_110825830, cpap_110825832, cpap_110825833	cpap_110807054, cpap_110808097, cpap_110809447, cpap_110810971, cpap_110811592, cpap_110816466, cpap_110816546, cpap_110820868, cpap_110823108, cpap_110825545	cpap_110807337, cpap_110809693, cpap_110811203, cpap_110812870, cpap_110813896, cpap_110817491, cpap_110824715, cpap_110825996	cpap_110812089, cpap_110812120, cpap_110814569, cpap_110814572, cpap_110818608, cpap_110823166	cpap_110807927, cpap_110817310, cpap_110817589, cpap_110822742	cpap_110808416, cpap_110816163, cpap_110816334, cpap_110821651	cpap_110807649, cpap_110815818, cpap_110816263, cpap_110817638, cpap_110818337	cpap_110806518, cpap_110808081, cpap_110808670, cpap_110814119, cpap_110814792, cpap_110816166, cpap_110817841, cpap_110821854, cpap_110824190	cpap_110809363, cpap_110813141, cpap_110816839, cpap_110817264, cpap_110818570, cpap_110824437, cpap_110824552, cpap_110826078	cpap_110808865, cpap_110810122, cpap_110810182, cpap_110810460, cpap_110810528, cpap_110814322, cpap_110815566, cpap_110821974, cpap_110822003, cpap_110822720	cpap_110811881, cpap_110815176, cpap_110815226, cpap_110820389, cpap_110825006, cpap_110825553, cpap_110825554, cpap_110826227	cpap_110808723, cpap_110812363, cpap_110813520, cpap_110813779, cpap_110815477, cpap_110818282, cpap_110819544, cpap_110821705		cpap_110807806, cpap_110807817, cpap_110810775, cpap_110812571, cpap_110817421, cpap_110819638, cpap_110819706, cpap_110820037	cpap_110806942, cpap_110807277, cpap_110808595, cpap_110810866, cpap_110824077, cpap_110824078	cpap_110807033, cpap_110809355, cpap_110811393, cpap_110812503, cpap_110812731, cpap_110819639, cpap_110822041, cpap_110823585, cpap_110825279	cpap_110806369, cpap_110810575, cpap_110816498, cpap_110817227, cpap_110819030, cpap_110819338, cpap_110820147, cpap_110822795, cpap_110822866, cpap_110824564	cpap_110806846, cpap_110810623, cpap_110813034, cpap_110816408, cpap_110817021, cpap_110819954, cpap_110819971, cpap_110820214, cpap_110823042, cpap_110825814	cpap_110807356, cpap_110807580, cpap_110813168, cpap_110815840, cpap_110815841, cpap_110815843, cpap_110815878, cpap_110815902, cpap_110819287, cpap_110823941, cpap_110823991, cpap_110825594	cpap_110807205, cpap_110807849, cpap_110808105, cpap_110810283, cpap_110810284, cpap_110814146, cpap_110817516, cpap_110817723, cpap_110821401, cpap_110821988	cpap_110806673, cpap_110806675, cpap_110806697, cpap_110811967, cpap_110812418, cpap_110813699, cpap_110818566, cpap_110818846, cpap_110825571	cpap_110807231, cpap_110807240, cpap_110807241, cpap_110809455, cpap_110823195, cpap_110825055, cpap_110825621, cpap_110826053	cpap_110811154, cpap_110814123, cpap_110818259, cpap_110820125, cpap_110820416, cpap_110824664	cpap_110807697, cpap_110811180, cpap_110819507, cpap_110819565, cpap_110820325, cpap_110821336, cpap_110824928	cpap_110806758, cpap_110807283, cpap_110807285, cpap_110807286, cpap_110810362, cpap_110810847, cpap_110810902, cpap_110811424, cpap_110819435, cpap_110821674, cpap_110821740, cpap_110822122	cpap_110806318, cpap_110808408, cpap_110808409, cpap_110810329, cpap_110814143, cpap_110815318, cpap_110815466	cpap_110807586, cpap_110809124, cpap_110815779, cpap_110821436, cpap_110824711	cpap_110807105, cpap_110808544, cpap_110808579, cpap_110822200, cpap_110824401, cpap_110825841	cpap_110809044, cpap_110809045, cpap_110809046, cpap_110809072	cpap_110807836, cpap_110815546, cpap_110817729, cpap_110818525, cpap_110821622, cpap_110822893, cpap_110826056	cpap_110807776, cpap_110809277, cpap_110811083, cpap_110811893, cpap_110812742, cpap_110816082, cpap_110817374, cpap_110825642		cpap_110809091, cpap_110813039, cpap_110814657, cpap_110819597, cpap_110820715, cpap_110822133, cpap_110823313	cpap_110806669, cpap_110812687, cpap_110815160, cpap_110819400, cpap_110821074, cpap_110823896		cpap_110809199, cpap_110810870, cpap_110812946, cpap_110815702, cpap_110820453, cpap_110820454, cpap_110825635, cpap_110825683, cpap_110825946	cpap_110808893, cpap_110808913, cpap_110808932, cpap_110815788, cpap_110825745	cpap_110815080, cpap_110815378, cpap_110816323, cpap_110816891, cpap_110820784, cpap_110822053, cpap_110822825	cpap_110807819, cpap_110814988, cpap_110819177, cpap_110819894	cpap_110806949, cpap_110807719, cpap_110809947, cpap_110811234, cpap_110818531, cpap_110818662	cpap_110806456, cpap_110806841, cpap_110808030, cpap_110808048, cpap_110810742, cpap_110819714, cpap_110820610	cpap_110808163, cpap_110814041, cpap_110814052, cpap_110816986, cpap_110820256, cpap_110822142	cpap_110811918, cpap_110812396, cpap_110813408, cpap_110813433, cpap_110813453, cpap_110815274, cpap_110815330, cpap_110815382, cpap_110815444, cpap_110821469, cpap_110822217, cpap_110822918, cpap_110825029	cpap_110811342, cpap_110811576, cpap_110812449, cpap_110813209, cpap_110813939, cpap_110818078, cpap_110821497	cpap_110813494, cpap_110823399	cpap_110807779, cpap_110811470, cpap_110812282, cpap_110812681, cpap_110813447, cpap_110813947, cpap_110813970, cpap_110816938, cpap_110820139	cpap_110807724, cpap_110810324, cpap_110814339, cpap_110818780, cpap_110819190	cpap_110811281, cpap_110815826, cpap_110820492, cpap_110823780, cpap_110823799, cpap_110823839, cpap_110823891, cpap_110824000, cpap_110824002, cpap_110824003	cpap_110807005, cpap_110808452, cpap_110810927, cpap_110814055, cpap_110815542, cpap_110821979, cpap_110822683, cpap_110823704	cpap_110809152, cpap_110809190, cpap_110813050, cpap_110813311, cpap_110813339, cpap_110813340, cpap_110813341, cpap_110813909, cpap_110817428, cpap_110819421, cpap_110822798, cpap_110822975	cpap_110806533, cpap_110812368, cpap_110814151, cpap_110816031, cpap_110820533, cpap_110823946	cpap_110815118, cpap_110815917, cpap_110815927, cpap_110818214, cpap_110823240, cpap_110824811	cpap_110807197, cpap_110808538, cpap_110811899, cpap_110819386, cpap_110820915, cpap_110821729, cpap_110821730	cpap_110806582, cpap_110810123, cpap_110816463, cpap_110818044, cpap_110818643, cpap_110822031, cpap_110822138	cpap_110808427, cpap_110808947, cpap_110809489, cpap_110810427, cpap_110814433, cpap_110815253, cpap_110824455, cpap_110825718		cpap_110818200, cpap_110818828, cpap_110818829, cpap_110818869, cpap_110818878, cpap_110818880, cpap_110819799, cpap_110822257, cpap_110822377, cpap_110822446, cpap_110822468, cpap_110822472	cpap_110809674, cpap_110815911, cpap_110821985	cpap_110809213, cpap_110810170, cpap_110810943, cpap_110811291, cpap_110811980, cpap_110812308, cpap_110815688, cpap_110820345, cpap_110820718	cpap_110806422, cpap_110806853, cpap_110813999, cpap_110814528, cpap_110815649, cpap_110821711	cpap_110810020, cpap_110810816, cpap_110811219, cpap_110811927, cpap_110820380	cpap_110808716, cpap_110810309, cpap_110813481, cpap_110814436, cpap_110817616, cpap_110820797	cpap_110809397, cpap_110810135, cpap_110811491, cpap_110815570, cpap_110826216	cpap_110816046, cpap_110818238, cpap_110819006, cpap_110819083, cpap_110823009, cpap_110823183, cpap_110823914, cpap_110825584, cpap_110825585, cpap_110825609	cpap_110806956, cpap_110807344, cpap_110810172, cpap_110811236, cpap_110816441, cpap_110821965, cpap_110823389, cpap_110824217	cpap_110807938, cpap_110807966, cpap_110811520, cpap_110812108, cpap_110812752, cpap_110817606, cpap_110821773, cpap_110823425	cpap_110808833, cpap_110811057, cpap_110814888, cpap_110815613, cpap_110815739, cpap_110816220, cpap_110823732, cpap_110824798		cpap_110819232, cpap_110822904, cpap_110825004, cpap_110826161	cpap_110806868, cpap_110819273, cpap_110819274, cpap_110820547, cpap_110821943, cpap_110821952, cpap_110824901	cpap_110816603, cpap_110816604, cpap_110816605, cpap_110817043, cpap_110818129, cpap_110819027, cpap_110822352	cpap_110821485, cpap_110821486	cpap_110808117, cpap_110808686, cpap_110808687, cpap_110809879, cpap_110815026, cpap_110815422, cpap_110815424, cpap_110825884	cpap_110806908, cpap_110807766, cpap_110807910, cpap_110811391, cpap_110812749, cpap_110812753, cpap_110812754, cpap_110814581, cpap_110814994, cpap_110815969, cpap_110822963	cpap_110808542, cpap_110808567, cpap_110808568, cpap_110808569, cpap_110808766, cpap_110813212, cpap_110813220, cpap_110814934, cpap_110824414	cpap_110807208, cpap_110807901, cpap_110813300, cpap_110816235, cpap_110816643, cpap_110818026, cpap_110822307, cpap_110824163, cpap_110824261, cpap_110825466	cpap_110806503, cpap_110806783, cpap_110806797, cpap_110807810, cpap_110807942, cpap_110816099, cpap_110816687, cpap_110818059, cpap_110823207, cpap_110823650, cpap_110824999	cpap_110809340, cpap_110810603, cpap_110811623, cpap_110812507, cpap_110813498, cpap_110818605, cpap_110823776, cpap_110825483	cpap_110813977, cpap_110818498, cpap_110819443, cpap_110819590, cpap_110819976, cpap_110820725	cpap_110806581, cpap_110807223, cpap_110808898, cpap_110810917, cpap_110811168, cpap_110819667, cpap_110820282, cpap_110820315	cpap_110810416, cpap_110810435, cpap_110810817, cpap_110820666, cpap_110821715, cpap_110822281	cpap_110810871, cpap_110814277, cpap_110818492, cpap_110818556, cpap_110818974, cpap_110819195, cpap_110820975	cpap_110808743, cpap_110814606, cpap_110817344, cpap_110821686, cpap_110821850, cpap_110822098, cpap_110823901, cpap_110825982	cpap_110806364, cpap_110807605, cpap_110809737, cpap_110817730, cpap_110823554, cpap_110823745	cpap_110813055, cpap_110814512, cpap_110817121, cpap_110825045, cpap_110825586	cpap_110806431, cpap_110815721, cpap_110816431, cpap_110818261, cpap_110819453, cpap_110825770	cpap_110808477, cpap_110808519, cpap_110809653, cpap_110814238, cpap_110816896, cpap_110818526, cpap_110822927	cpap_110807039, cpap_110807843, cpap_110808079, cpap_110813112, cpap_110815288, cpap_110815662, cpap_110817587, cpap_110826244	cpap_110809100, cpap_110810767, cpap_110811428, cpap_110811795, cpap_110811897, cpap_110813413, cpap_110826091	cpap_110811024, cpap_110820085, cpap_110820799, cpap_110822022, cpap_110823220, cpap_110824878	cpap_110810787, cpap_110811755, cpap_110815198, cpap_110816191, cpap_110817287, cpap_110822749, cpap_110824143	cpap_110808279, cpap_110808488, cpap_110809350, cpap_110810273, cpap_110813367, cpap_110816568, cpap_110821029	cpap_110808017, cpap_110808648, cpap_110815308, cpap_110815478, cpap_110815962, cpap_110815963, cpap_110815964, cpap_110817328, cpap_110822523, cpap_110825806	cpap_110812884, cpap_110817411, cpap_110820083, cpap_110821862, cpap_110824189, cpap_110826433	cpap_110806704, cpap_110811776, cpap_110818941, cpap_110821347, cpap_110822466, cpap_110824053	cpap_110808036, cpap_110809052, cpap_110816544, cpap_110819709, cpap_110819711, cpap_110820142, cpap_110823529, cpap_110825019	cpap_110811336, cpap_110813507, cpap_110815905, cpap_110817958, cpap_110819812, cpap_110820891, cpap_110822822, cpap_110824409	cpap_110807788, cpap_110813381, cpap_110813944, cpap_110814622, cpap_110817352, cpap_110818438, cpap_110821809	cpap_110807162, cpap_110807163, cpap_110807166, cpap_110811253, cpap_110814837, cpap_110822799, cpap_110825966, cpap_110825967		cpap_110821766	cpap_110807426, cpap_110812379, cpap_110821577, cpap_110822588	cpap_110807045, cpap_110815370, cpap_110815681, cpap_110815737, cpap_110816337, cpap_110821141, cpap_110821168, cpap_110824683, cpap_110825145	cpap_110806926, cpap_110808534, cpap_110812821, cpap_110818854, cpap_110819245, cpap_110822024, cpap_110822493, cpap_110823253	cpap_110807306, cpap_110807310, cpap_110807347, cpap_110807355, cpap_110811106, cpap_110814708, cpap_110817747, cpap_110817885, cpap_110820655, cpap_110822386, cpap_110823502		cpap_110810377, cpap_110811617, cpap_110812466, cpap_110812777, cpap_110813262, cpap_110815082, cpap_110817471, cpap_110819168, cpap_110824140, cpap_110826170	cpap_110807508, cpap_110809918, cpap_110809984, cpap_110810120, cpap_110813351, cpap_110817199, cpap_110817953, cpap_110819012, cpap_110823332	cpap_110806443, cpap_110807818, cpap_110809065, cpap_110816365, cpap_110817602, cpap_110818077, cpap_110824260	cpap_110809431, cpap_110812895, cpap_110813459, cpap_110816100, cpap_110818580, cpap_110822629, cpap_110823238, cpap_110823739	cpap_110806647, cpap_110807247, cpap_110809171, cpap_110809470, cpap_110809473, cpap_110809482, cpap_110813279, cpap_110814233, cpap_110815169, cpap_110815170, cpap_110815173	cpap_110809939, cpap_110814753, cpap_110815319, cpap_110817622, cpap_110819571, cpap_110824405	cpap_110807248, cpap_110808276, cpap_110810877, cpap_110813110, cpap_110813743, cpap_110818601, cpap_110820497, cpap_110824106	cpap_110812551, cpap_110818836, cpap_110819859, cpap_110821382, cpap_110822298, cpap_110823821	cpap_110807525, cpap_110807996, cpap_110810777, cpap_110811146, cpap_110813505, cpap_110814359, cpap_110819034, cpap_110819741, cpap_110820099, cpap_110825167, cpap_110825230	cpap_110806936, cpap_110810356, cpap_110815105, cpap_110815895, cpap_110816489, cpap_110819434, cpap_110824184, cpap_110825962	cpap_110806799, cpap_110813591, cpap_110813825, cpap_110816833, cpap_110817224, cpap_110820041, cpap_110822928	cpap_110809102, cpap_110809448, cpap_110815978, cpap_110816064, cpap_110817634, cpap_110818397, cpap_110819553, cpap_110820045, cpap_110822796, cpap_110823560	cpap_110809909, cpap_110815107, cpap_110818254, cpap_110821372, cpap_110821478	cpap_110808773, cpap_110812588, cpap_110813081, cpap_110815154, cpap_110816445, cpap_110818191	cpap_110809982, cpap_110810253, cpap_110817135, cpap_110817932, cpap_110821634, cpap_110826117	cpap_110809121, cpap_110811621	cpap_110811605, cpap_110811633, cpap_110812354, cpap_110819375, cpap_110819376, cpap_110823192, cpap_110825394	cpap_110810272, cpap_110810307, cpap_110810319, cpap_110819148, cpap_110822462, cpap_110825100, cpap_110825646	cpap_110807604, cpap_110807631, cpap_110809073, cpap_110810425, cpap_110813258, cpap_110813645, cpap_110819600, cpap_110821848, cpap_110824358, cpap_110825311	cpap_110810577, cpap_110817476, cpap_110817538, cpap_110818354, cpap_110823556, cpap_110826291	cpap_110810471, cpap_110810821, cpap_110815406, cpap_110817737, cpap_110818634, cpap_110820601, cpap_110821500, cpap_110822471	cpap_110806366, cpap_110809561, cpap_110809789, cpap_110811721, cpap_110823162, cpap_110823163	cpap_110821014, cpap_110821143, cpap_110821144, cpap_110821145	cpap_110809292, cpap_110809322, cpap_110811425, cpap_110812553, cpap_110821103, cpap_110826324	cpap_110812144, cpap_110819349	cpap_110813919, cpap_110814607, cpap_110815450, cpap_110815451, cpap_110823488, cpap_110823489	cpap_110806404, cpap_110809543, cpap_110811707, cpap_110820748, cpap_110822833	cpap_110817698, cpap_110818771, cpap_110818849	cpap_110809379, cpap_110811501, cpap_110811536, cpap_110813192, cpap_110813208, cpap_110813210, cpap_110814157, cpap_110815744, cpap_110820849, cpap_110824057, cpap_110824752, cpap_110825036	cpap_110807073, cpap_110807087, cpap_110807544, cpap_110816657, cpap_110821341, cpap_110822710, cpap_110822729, cpap_110824501, cpap_110824663, cpap_110824714, cpap_110824763	cpap_110811004, cpap_110811950, cpap_110811986, cpap_110823233, cpap_110823236	cpap_110810365, cpap_110817292, cpap_110823482, cpap_110824520, cpap_110825365, cpap_110825817	cpap_110808905, cpap_110810667, cpap_110810691, cpap_110814626, cpap_110818387, cpap_110821991, cpap_110822109, cpap_110826041	cpap_110811259, cpap_110811868, cpap_110811916, cpap_110812948, cpap_110816088, cpap_110823952, cpap_110823953	cpap_110809851, cpap_110811005, cpap_110812361, cpap_110812783, cpap_110814826, cpap_110818962, cpap_110824102, cpap_110824749	cpap_110810483, cpap_110814757, cpap_110816383, cpap_110816576, cpap_110820209, cpap_110821086, cpap_110824056	cpap_110806414, cpap_110811286, cpap_110811532, cpap_110815537, cpap_110815863, cpap_110817739, cpap_110824863	cpap_110808616, cpap_110808619, cpap_110813006, cpap_110813858, cpap_110813898, cpap_110814129, cpap_110814463, cpap_110816668, cpap_110824804	cpap_110806512, cpap_110808463, cpap_110815175, cpap_110816966, cpap_110825207	cpap_110817664, cpap_110822830	cpap_110807064, cpap_110807068, cpap_110809380, cpap_110809624, cpap_110809647, cpap_110814896, cpap_110814897, cpap_110815433, cpap_110815824, cpap_110816878, cpap_110817380, cpap_110824341, cpap_110824457, cpap_110824788, cpap_110824815, cpap_110824868, cpap_110825062, cpap_110825104, cpap_110825298, cpap_110825599, cpap_110825687, cpap_110825772, cpap_110825773, cpap_110826177, cpap_110826178, cpap_110826180, cpap_110826182, cpap_110826184	cpap_110806577, cpap_110807089, cpap_110812535, cpap_110814006, cpap_110819491, cpap_110821894, cpap_110822313, cpap_110824680	cpap_110807833, cpap_110809036, cpap_110809540, cpap_110814856	cpap_110808621, cpap_110809616, cpap_110810850, cpap_110813670, cpap_110814450, cpap_110816779	cpap_110808714, cpap_110809197, cpap_110814691, cpap_110815590, cpap_110817195, cpap_110820709, cpap_110822779, cpap_110826190	cpap_110809516, cpap_110810612, cpap_110811265, cpap_110818265, cpap_110822120, cpap_110825935, cpap_110826112	cpap_110812183, cpap_110818459, cpap_110819346, cpap_110821926, cpap_110823243, cpap_110825003, cpap_110825723	cpap_110808498, cpap_110809149, cpap_110814561, cpap_110816029, cpap_110822711, cpap_110825011	cpap_110808271, cpap_110811365, cpap_110812044, cpap_110814939, cpap_110817740, cpap_110818544, cpap_110823899, cpap_110824803, cpap_110826342	cpap_110806646, cpap_110806746, cpap_110811756, cpap_110812320, cpap_110813419, cpap_110814711, cpap_110816196, cpap_110816242, cpap_110817029, cpap_110817851, cpap_110819526	cpap_110810246, cpap_110813564, cpap_110813640, cpap_110816097, cpap_110818094, cpap_110821043	cpap_110808807, cpap_110811215, cpap_110811372, cpap_110811599, cpap_110814543, cpap_110818600, cpap_110820094	cpap_110808056, cpap_110810895, cpap_110815506, cpap_110816824, cpap_110821781, cpap_110821867, cpap_110822211, cpap_110822639	cpap_110808924, cpap_110809115, cpap_110809143, cpap_110822955, cpap_110824699, cpap_110824820, cpap_110824832	cpap_110809220, cpap_110809831, cpap_110811229, cpap_110813368, cpap_110820145, cpap_110824589, cpap_110825096, cpap_110825760	cpap_110806751, cpap_110810240, cpap_110810885, cpap_110812602, cpap_110812828, cpap_110817810, cpap_110823982	cpap_110810618, cpap_110814880, cpap_110814967, cpap_110817831, cpap_110821675	cpap_110810251, cpap_110811422, cpap_110812440, cpap_110812771, cpap_110812781, cpap_110814862, cpap_110823523, cpap_110824461, cpap_110825025	cpap_110806666, cpap_110806668, cpap_110807573, cpap_110807842, cpap_110808533, cpap_110812051, cpap_110815367, cpap_110816387, cpap_110820415	cpap_110807909, cpap_110808870, cpap_110809908, cpap_110816138, cpap_110817286, cpap_110823370, cpap_110823468, cpap_110824277	cpap_110809666, cpap_110811287, cpap_110811738, cpap_110811802, cpap_110814726, cpap_110817305	cpap_110807091, cpap_110808361, cpap_110813718, cpap_110813793, cpap_110814345, cpap_110815114, cpap_110815431, cpap_110816790, cpap_110818716	cpap_110806360, cpap_110810285, cpap_110810286, cpap_110824316, cpap_110824333	cpap_110809217, cpap_110815759, cpap_110818341, cpap_110821778	cpap_110811526, cpap_110811528, cpap_110812682, cpap_110824777, cpap_110826271, cpap_110826278	cpap_110812758, cpap_110814998, cpap_110817126, cpap_110820873, cpap_110823619	cpap_110814398	cpap_110809344, cpap_110809345, cpap_110812489, cpap_110812491, cpap_110812567, cpap_110825246	cpap_110807735, cpap_110814995, cpap_110815211, cpap_110815224, cpap_110819339, cpap_110819467, cpap_110820900, cpap_110822880	cpap_110812641, cpap_110817744, cpap_110818557, cpap_110819985, cpap_110820804, cpap_110823480, cpap_110823782	cpap_110809089, cpap_110810587, cpap_110811354, cpap_110815304, cpap_110817493, cpap_110819154, cpap_110823221	cpap_110807563, cpap_110810231, cpap_110813049, cpap_110823355, cpap_110825288, cpap_110825596	cpap_110811266, cpap_110814289, cpap_110814408, cpap_110816664, cpap_110820493, cpap_110824737, cpap_110825552	cpap_110815039, cpap_110816741, cpap_110817093, cpap_110819825, cpap_110820397	cpap_110808603, cpap_110811612, cpap_110812410, cpap_110812423, cpap_110814999, cpap_110816002, cpap_110818148	cpap_110806972, cpap_110806981, cpap_110811771, cpap_110813534, cpap_110813727, cpap_110814937	cpap_110809466, cpap_110814195, cpap_110815652, cpap_110816522, cpap_110825390	cpap_110815580, cpap_110816308, cpap_110816310, cpap_110818767, cpap_110820355, cpap_110822361, cpap_110822362, cpap_110822887	cpap_110809210, cpap_110812766, cpap_110817972, cpap_110818378, cpap_110820164, cpap_110820285, cpap_110821539	cpap_110809627, cpap_110809634, cpap_110809657, cpap_110812851, cpap_110820910, cpap_110821207	cpap_110815645, cpap_110816303, cpap_110818507, cpap_110820449, cpap_110821545, cpap_110826113	cpap_110820092, cpap_110820233, cpap_110824510, cpap_110824521, cpap_110824532, cpap_110824543, cpap_110824738, cpap_110826338	cpap_110811929, cpap_110816589, cpap_110818207, cpap_110820779, cpap_110822147, cpap_110822827	cpap_110808922, cpap_110811196, cpap_110814737, cpap_110819201, cpap_110819332, cpap_110820658, cpap_110822788, cpap_110823800	cpap_110812435, cpap_110814451, cpap_110817844, cpap_110820384, cpap_110822059	cpap_110811647, cpap_110814153, cpap_110816958, cpap_110818822, cpap_110822316	cpap_110813961, cpap_110814588, cpap_110815446, cpap_110816275, cpap_110817327, cpap_110818004	cpap_110812215, cpap_110813662, cpap_110813710, cpap_110814032, cpap_110816859, cpap_110816892, cpap_110818602, cpap_110818638	cpap_110806432, cpap_110808580, cpap_110813506, cpap_110813572, cpap_110816433, cpap_110822345, cpap_110825509	cpap_110811451, cpap_110811452, cpap_110818328, cpap_110818334, cpap_110818343, cpap_110819936, cpap_110820692, cpap_110820695, cpap_110820696, cpap_110820767, cpap_110826082	cpap_110806453, cpap_110816928, cpap_110820526	cpap_110807341, cpap_110807997, cpap_110811331, cpap_110811355, cpap_110811369, cpap_110813593, cpap_110820899, cpap_110820912	cpap_110813005, cpap_110816477, cpap_110817743, cpap_110819179, cpap_110821368	cpap_110813625, cpap_110816831, cpap_110819187, cpap_110822582, cpap_110822792, cpap_110823805, cpap_110825342	cpap_110810694, cpap_110810788, cpap_110813303, cpap_110814716	cpap_110807434, cpap_110811065, cpap_110818574, cpap_110820211, cpap_110822016, cpap_110822291, cpap_110824515, cpap_110825269, cpap_110825831	cpap_110811213, cpap_110811308, cpap_110812921, cpap_110813045, cpap_110815208, cpap_110816395, cpap_110822986	cpap_110806515, cpap_110812124, cpap_110813470, cpap_110814175, cpap_110814368, cpap_110818717, cpap_110821587	cpap_110810574, cpap_110813411, cpap_110814522, cpap_110815126, cpap_110817359, cpap_110823304, cpap_110826102	cpap_110814819, cpap_110818814, cpap_110821503	cpap_110811277, cpap_110811280, cpap_110817539, cpap_110822011, cpap_110822512, cpap_110826165	cpap_110813918, cpap_110814186, cpap_110814405, cpap_110815531, cpap_110816729, cpap_110819838, cpap_110823446	cpap_110811250, cpap_110816288, cpap_110818888, cpap_110821775, cpap_110821841, cpap_110823359, cpap_110824142, cpap_110825121		cpap_110813092, cpap_110821592, cpap_110821718	cpap_110810010, cpap_110810043, cpap_110811324, cpap_110814273, cpap_110820932, cpap_110826123, cpap_110826124	cpap_110807459, cpap_110808728, cpap_110811161, cpap_110814446, cpap_110815625, cpap_110817201, cpap_110820246	cpap_110810026, cpap_110810679, cpap_110810687, cpap_110810688, cpap_110810719, cpap_110810722, cpap_110814954, cpap_110814955, cpap_110824450	cpap_110812704, cpap_110817645, cpap_110818363, cpap_110819210	cpap_110812253, cpap_110815273, cpap_110823639, cpap_110826445	cpap_110808242, cpap_110810933, cpap_110813125, cpap_110813968, cpap_110815979	cpap_110807888, cpap_110809164, cpap_110810492, cpap_110813721, cpap_110815093, cpap_110819016, cpap_110823031	cpap_110816915, cpap_110820959	cpap_110812930, cpap_110813495, cpap_110813496, cpap_110813755	cpap_110807970, cpap_110808330, cpap_110809587, cpap_110809958, cpap_110811325, cpap_110814894, cpap_110821032	cpap_110806684, cpap_110814374, cpap_110818270, cpap_110818400, cpap_110818706, cpap_110822679	cpap_110807138, cpap_110807139, cpap_110808598, cpap_110815792, cpap_110817236, cpap_110817303, cpap_110822829, cpap_110824586	cpap_110806663, cpap_110807770, cpap_110812173, cpap_110815386, cpap_110815866, cpap_110819193	cpap_110806370, cpap_110811687, cpap_110812539, cpap_110817221, cpap_110817242	cpap_110806945, cpap_110807727, cpap_110811273, cpap_110814654, cpap_110824136, cpap_110825480	cpap_110807354, cpap_110808109, cpap_110811910, cpap_110815836	cpap_110807312, cpap_110807952, cpap_110809082, cpap_110815184, cpap_110817445	cpap_110808002, cpap_110815004, cpap_110815005, cpap_110815838, cpap_110815839, cpap_110819257, cpap_110826361	cpap_110807720, cpap_110808885, cpap_110810732, cpap_110813958, cpap_110815967, cpap_110817813	cpap_110807351, cpap_110817973, cpap_110819345, cpap_110823072, cpap_110823305, cpap_110824670	cpap_110808037, cpap_110810980, cpap_110811006, cpap_110815324, cpap_110817837, cpap_110817842, cpap_110823553	cpap_110812263, cpap_110816350, cpap_110817464, cpap_110820420, cpap_110823913, cpap_110824750, cpap_110825899	cpap_110806513, cpap_110808630, cpap_110810400, cpap_110819107, cpap_110820703, cpap_110822392, cpap_110826295	cpap_110811889, cpap_110817253, cpap_110817694, cpap_110819932, cpap_110821179, cpap_110822831, cpap_110823373, cpap_110825338	cpap_110809289, cpap_110810547, cpap_110811842, cpap_110818411, cpap_110818952	cpap_110807857, cpap_110819272, cpap_110819311, cpap_110819354, cpap_110820098, cpap_110820123, cpap_110821107, cpap_110824539, cpap_110824556	cpap_110806473, cpap_110821084, cpap_110821117, cpap_110821152, cpap_110821153, cpap_110821154, cpap_110821155, cpap_110821158, cpap_110821176	cpap_110814719, cpap_110816266, cpap_110818318, cpap_110819439, cpap_110822044	cpap_110808496, cpap_110809959, cpap_110811953, cpap_110813304, cpap_110819853, cpap_110825403	cpap_110808504, cpap_110812303, cpap_110815019, cpap_110815049, cpap_110815461, cpap_110818296, cpap_110824421, cpap_110824474, cpap_110824961	cpap_110812655	cpap_110807096, cpap_110807287, cpap_110809901, cpap_110810312, cpap_110813810, cpap_110814158, cpap_110821889	cpap_110813850, cpap_110815102, cpap_110815944, cpap_110823194, cpap_110825818, cpap_110825918, cpap_110826073	cpap_110825801	cpap_110809598, cpap_110813409, cpap_110820665, cpap_110822187	cpap_110810403, cpap_110810640, cpap_110810668, cpap_110811679, cpap_110811753, cpap_110811765, cpap_110817074, cpap_110824676		cpap_110819282, cpap_110822163, cpap_110824343	cpap_110806834, cpap_110809238, cpap_110812901, cpap_110815668, cpap_110822616	cpap_110808169, cpap_110808192, cpap_110808499, cpap_110812538, cpap_110818864, cpap_110821254, cpap_110822486	cpap_110808196, cpap_110812170, cpap_110818857, cpap_110819395, cpap_110821349, cpap_110823595	cpap_110809636, cpap_110811441, cpap_110815185, cpap_110815193, cpap_110815194, cpap_110817523, cpap_110819953	cpap_110816148, cpap_110816638, cpap_110825866	cpap_110808139, cpap_110813631, cpap_110816488, cpap_110819986, cpap_110820096, cpap_110821289, cpap_110822845, cpap_110824171	cpap_110814507, cpap_110814520, cpap_110817903, cpap_110823024, cpap_110823511, cpap_110826354	cpap_110806328, cpap_110806419, cpap_110809243, cpap_110818517, cpap_110822296	cpap_110806585, cpap_110807630, cpap_110815376, cpap_110820427	cpap_110813272, cpap_110815484, cpap_110816550, cpap_110819126, cpap_110821353, cpap_110825250, cpap_110825533	cpap_110806685, cpap_110809744, cpap_110814181, cpap_110823824, cpap_110825494	cpap_110806750, cpap_110808464, cpap_110808831, cpap_110812940, cpap_110815007, cpap_110824476	cpap_110806743, cpap_110810889, cpap_110810950, cpap_110811892, cpap_110813525, cpap_110813749	cpap_110810042, cpap_110812743, cpap_110814266, cpap_110818997, cpap_110819606, cpap_110822552, cpap_110825436	cpap_110806745, cpap_110809130, cpap_110815997	cpap_110807147, cpap_110808166, cpap_110809263, cpap_110810321, cpap_110810796, cpap_110817106, cpap_110824575, cpap_110824975	cpap_110807415, cpap_110814083, cpap_110814786, cpap_110815671, cpap_110821483, cpap_110826305	cpap_110809714, cpap_110814249, cpap_110818727, cpap_110818729, cpap_110821319, cpap_110821321, cpap_110823992, cpap_110824208, cpap_110824656, cpap_110825546	cpap_110814707, cpap_110814817, cpap_110815388, cpap_110819836, cpap_110819837	cpap_110807585, cpap_110818219, cpap_110819149, cpap_110820929, cpap_110821671, cpap_110825391, cpap_110826313	cpap_110808041, cpap_110811561, cpap_110815336, cpap_110818242, cpap_110818868	cpap_110807850, cpap_110809209, cpap_110815757, cpap_110820414, cpap_110825080	cpap_110806467, cpap_110807784, cpap_110809648, cpap_110812961, cpap_110825185, cpap_110825719	cpap_110809820, cpap_110820386	cpap_110823398, cpap_110823458, cpap_110823974, cpap_110825902		cpap_110809050, cpap_110809457, cpap_110813394, cpap_110814582	cpap_110811268, cpap_110825152	cpap_110810254, cpap_110811248, cpap_110813618, cpap_110815606, cpap_110817967, cpap_110819604	cpap_110817562, cpap_110822879	cpap_110807535, cpap_110812105, cpap_110812106, cpap_110812119, cpap_110812127, cpap_110812131, cpap_110824169	cpap_110806466, cpap_110807696, cpap_110814595, cpap_110815793	cpap_110816680, cpap_110817605, cpap_110823394, cpap_110823955, cpap_110825610, cpap_110826157	cpap_110811557, cpap_110812398, cpap_110812902, cpap_110820576	cpap_110808142, cpap_110813438, cpap_110815344, cpap_110815955, cpap_110817211, cpap_110822763, cpap_110825970	cpap_110809257, cpap_110813750, cpap_110815278, cpap_110816940, cpap_110817212, cpap_110822607	cpap_110806769, cpap_110813197, cpap_110817764, cpap_110822992, cpap_110823222	cpap_110808420, cpap_110810138, cpap_110810415, cpap_110819160, cpap_110819511	cpap_110806960, cpap_110814179, cpap_110817413, cpap_110820373, cpap_110823606	cpap_110810114, cpap_110812862, cpap_110813312, cpap_110815999, cpap_110816058, cpap_110817442	cpap_110806514, cpap_110815475, cpap_110816239, cpap_110820546, cpap_110821765, cpap_110825119	cpap_110808718, cpap_110815982, cpap_110823737	cpap_110810188, cpap_110824912	cpap_110813463, cpap_110815040, cpap_110819843, cpap_110823385, cpap_110825614	cpap_110809037, cpap_110810357, cpap_110816298, cpap_110816688, cpap_110818975, cpap_110819895, cpap_110824856, cpap_110825176		cpap_110806321, cpap_110812626, cpap_110816864, cpap_110817031, cpap_110817033, cpap_110817041	cpap_110806699, cpap_110806948, cpap_110814694, cpap_110817726, cpap_110822081, cpap_110824220	cpap_110814046, cpap_110818533, cpap_110822062, cpap_110826187, cpap_110826194	cpap_110806929, cpap_110809112, cpap_110809283, cpap_110809660, cpap_110816437, cpap_110817892, cpap_110818761, cpap_110818835, cpap_110822836	cpap_110812184, cpap_110815762, cpap_110818249	cpap_110807536, cpap_110809212, cpap_110817850, cpap_110819730, cpap_110819759, cpap_110824967	cpap_110806690, cpap_110809729, cpap_110809806, cpap_110811747, cpap_110813499, cpap_110817265, cpap_110819394, cpap_110824443	cpap_110807380, cpap_110814514, cpap_110815122, cpap_110820968, cpap_110823928, cpap_110825608	cpap_110808736, cpap_110811190, cpap_110819611, cpap_110820823, cpap_110826358	cpap_110808363, cpap_110809158, cpap_110809461, cpap_110819665, cpap_110822787	cpap_110813586, cpap_110813587, cpap_110818775, cpap_110821076, cpap_110822240	cpap_110809157, cpap_110809706, cpap_110810108, cpap_110812980, cpap_110813425, cpap_110819451	cpap_110824013	cpap_110808238, cpap_110812785, cpap_110812809, cpap_110812960, cpap_110816324, cpap_110825352	cpap_110812246, cpap_110817779, cpap_110817780, cpap_110818934, cpap_110821536	cpap_110807584, cpap_110808857, cpap_110812371, cpap_110826202	cpap_110813072, cpap_110814584	cpap_110810655, cpap_110820517, cpap_110821231, cpap_110822336	cpap_110806493, cpap_110812072, cpap_110812426, cpap_110814361, cpap_110822898	cpap_110810671, cpap_110813203, cpap_110822039	cpap_110811620, cpap_110822100, cpap_110823298, cpap_110823486, cpap_110826347	cpap_110821377, cpap_110823032, cpap_110825836	cpap_110811121, cpap_110819703, cpap_110822780, cpap_110825332	cpap_110811824, cpap_110811965, cpap_110812027, cpap_110815751, cpap_110822052, cpap_110823111	cpap_110807418, cpap_110807419, cpap_110807420, cpap_110807421, cpap_110820466	cpap_110808433, cpap_110808527, cpap_110809862, cpap_110812362, cpap_110814388, cpap_110824672, cpap_110824756	cpap_110809229, cpap_110811438, cpap_110812708, cpap_110821102	cpap_110806459, cpap_110806463, cpap_110824793	cpap_110806311, cpap_110808880, cpap_110808917, cpap_110810607, cpap_110813597, cpap_110823492, cpap_110823494, cpap_110825852, cpap_110825856	cpap_110808608, cpap_110813773, cpap_110816244, cpap_110817330, cpap_110817331, cpap_110822169	cpap_110814426, cpap_110816709	cpap_110811537, cpap_110814017, cpap_110816963, cpap_110817435, cpap_110820138	cpap_110814113, cpap_110823209, cpap_110824648, cpap_110825484	cpap_110807911, cpap_110809123, cpap_110815155, cpap_110815915, cpap_110819806, cpap_110824709, cpap_110824908	cpap_110810126, cpap_110811071, cpap_110815345, cpap_110815749, cpap_110817938, cpap_110823361	cpap_110810991, cpap_110812384, cpap_110820268, cpap_110823258, cpap_110823319, cpap_110824081	cpap_110807935, cpap_110809749, cpap_110810594, cpap_110817297, cpap_110823633	cpap_110816392, cpap_110816599, cpap_110820252, cpap_110820253, cpap_110822960, cpap_110822984	cpap_110809533, cpap_110811682, cpap_110817635, cpap_110818457, cpap_110822663, cpap_110824425	cpap_110815827, cpap_110820217, cpap_110822170, cpap_110824107, cpap_110824284, cpap_110825688, cpap_110825691	cpap_110818042, cpap_110818984, cpap_110818988, cpap_110819021	cpap_110807539, cpap_110809206, cpap_110816785, cpap_110817749, cpap_110821133, cpap_110822601	cpap_110815002, cpap_110815110, cpap_110819475, cpap_110819548, cpap_110824043	cpap_110811458, cpap_110818683, cpap_110818783, cpap_110818792, cpap_110818842	cpap_110806803, cpap_110820353, cpap_110820470, cpap_110823948, cpap_110824123	cpap_110811072, cpap_110812685, cpap_110813951, cpap_110815618, cpap_110816875, cpap_110816917, cpap_110817034, cpap_110821722	cpap_110812375, cpap_110812793, cpap_110826064	cpap_110813542, cpap_110813601, cpap_110819631, cpap_110821863, cpap_110822456	cpap_110811964, cpap_110813246, cpap_110816465, cpap_110816595	cpap_110816565, cpap_110825129	cpap_110807579, cpap_110807954, cpap_110821278, cpap_110821320	cpap_110806702, cpap_110818830, cpap_110819471, cpap_110824224, cpap_110824255	cpap_110806553, cpap_110811570, cpap_110814566, cpap_110818131, cpap_110819082, cpap_110822311, cpap_110822355, cpap_110824659	cpap_110808979, cpap_110816121, cpap_110817108, cpap_110817921, cpap_110822967	cpap_110807488, cpap_110813429, cpap_110823088	cpap_110819248	cpap_110812306, cpap_110813826, cpap_110814071, cpap_110816990, cpap_110818185, cpap_110825439	cpap_110806670, cpap_110809919, cpap_110810125, cpap_110814432, cpap_110815901, cpap_110816656, cpap_110818702, cpap_110820352	cpap_110809367, cpap_110813396, cpap_110818060, cpap_110821343, cpap_110823142	cpap_110810463, cpap_110815704, cpap_110817013, cpap_110817762, cpap_110817771, cpap_110818750, cpap_110820392		cpap_110809351, cpap_110809932, cpap_110811625, cpap_110814060, cpap_110817912, cpap_110823897	cpap_110806691, cpap_110812669, cpap_110812831, cpap_110813668, cpap_110826077	cpap_110809999, cpap_110812200, cpap_110816661, cpap_110817513, cpap_110819161	cpap_110807664, cpap_110813156, cpap_110813167, cpap_110815225, cpap_110817725, cpap_110818355, cpap_110821902	cpap_110807540, cpap_110807838, cpap_110807853, cpap_110810405, cpap_110810472, cpap_110816523	cpap_110806372, cpap_110806373, cpap_110806374, cpap_110808297, cpap_110814465, cpap_110825407, cpap_110826168	cpap_110808299, cpap_110811375, cpap_110812585, cpap_110813224, cpap_110821057, cpap_110825881	cpap_110810936, cpap_110819152, cpap_110819185, cpap_110820430	cpap_110806867, cpap_110806869, cpap_110808083, cpap_110809456, cpap_110810367, cpap_110812293, cpap_110814723, cpap_110825127	cpap_110808049, cpap_110811573, cpap_110813226, cpap_110815275, cpap_110820781	cpap_110809513, cpap_110810124, cpap_110814056, cpap_110814057, cpap_110817058, cpap_110817059, cpap_110817534		cpap_110807272, cpap_110809610, cpap_110821513, cpap_110822021, cpap_110823724, cpap_110823734	cpap_110807086, cpap_110809117, cpap_110812281, cpap_110823226, cpap_110823227, cpap_110823228, cpap_110823324, cpap_110823407, cpap_110823423, cpap_110823432, cpap_110824628, cpap_110825220	cpap_110812432, cpap_110814160, cpap_110816713, cpap_110818288, cpap_110821054, cpap_110822235	cpap_110808327, cpap_110815723, cpap_110819663, cpap_110822157	cpap_110807548, cpap_110808465, cpap_110814655, cpap_110817595, cpap_110826356	cpap_110816614, cpap_110818054, cpap_110821679, cpap_110824201, cpap_110826289	cpap_110808514, cpap_110809140, cpap_110809141, cpap_110809142, cpap_110809167, cpap_110821600	cpap_110806944, cpap_110809887, cpap_110821427, cpap_110824250	cpap_110807017, cpap_110810997, cpap_110812274, cpap_110816151, cpap_110820074, cpap_110823402	cpap_110816434, cpap_110816826, cpap_110820284	cpap_110808301, cpap_110820344, cpap_110822106, cpap_110823877, cpap_110824011, cpap_110825625, cpap_110826063, cpap_110826067	cpap_110813491, cpap_110822206, cpap_110822548	cpap_110808130, cpap_110815307, cpap_110815343, cpap_110821380	cpap_110808882, cpap_110825448	cpap_110808383, cpap_110810029, cpap_110811508, cpap_110812556, cpap_110821903, cpap_110823679	cpap_110818062, cpap_110818957, cpap_110821475	cpap_110807303, cpap_110807313, cpap_110808050, cpap_110809043, cpap_110818789, cpap_110825605, cpap_110825606	cpap_110806464, cpap_110813553, cpap_110814685, cpap_110816134	cpap_110808082, cpap_110816943, cpap_110816947, cpap_110817863, cpap_110817920, cpap_110821092, cpap_110824784, cpap_110826447	cpap_110809265, cpap_110812502, cpap_110817656, cpap_110817665, cpap_110819000	cpap_110810169, cpap_110820480	cpap_110810216, cpap_110810233, cpap_110823594, cpap_110823645	cpap_110813488, cpap_110813489, cpap_110820259, cpap_110826273, cpap_110826274, cpap_110826279, cpap_110826280, cpap_110826281	cpap_110811960, cpap_110824716	cpap_110807019, cpap_110810261, cpap_110812223, cpap_110812811, cpap_110815168, cpap_110821191	cpap_110808340, cpap_110812477, cpap_110812639, cpap_110825639	cpap_110810057, cpap_110810278, cpap_110819575, cpap_110819576	cpap_110809771, cpap_110813048, cpap_110822727, cpap_110823367, cpap_110823665	cpap_110815217, cpap_110818159, cpap_110820232, cpap_110822706, cpap_110824914	cpap_110810548, cpap_110813943, cpap_110813956, cpap_110821668, cpap_110821669, cpap_110821670	cpap_110808290, cpap_110808715, cpap_110813815, cpap_110814154, cpap_110814392, cpap_110821454	cpap_110806788, cpap_110810003, cpap_110810987, cpap_110814039, cpap_110818049	cpap_110807510, cpap_110815013, cpap_110815027, cpap_110819418, cpap_110819419, cpap_110823067, cpap_110823970, cpap_110826270	cpap_110807905, cpap_110812497, cpap_110813546, cpap_110816879, cpap_110820247, cpap_110823762	cpap_110810049, cpap_110810050, cpap_110810059, cpap_110810060, cpap_110810062, cpap_110819173, cpap_110819241	cpap_110809057, cpap_110811911, cpap_110812411, cpap_110818257, cpap_110818450	cpap_110809503, cpap_110810348, cpap_110812803, cpap_110823580, cpap_110824880	cpap_110808592, cpap_110808849, cpap_110819523	cpap_110812649, cpap_110815256, cpap_110815257, cpap_110818595, cpap_110821594	cpap_110808950, cpap_110817103, cpap_110817104, cpap_110822994, cpap_110823026, cpap_110824514	cpap_110811074, cpap_110811882, cpap_110814422, cpap_110819980, cpap_110821035, cpap_110821294	cpap_110806698, cpap_110813501, cpap_110814365, cpap_110816423, cpap_110817997, cpap_110822279, cpap_110822280	cpap_110808022, cpap_110816307, cpap_110817185, cpap_110822290, cpap_110822497, cpap_110826040	cpap_110807520, cpap_110808722, cpap_110812759, cpap_110815825, cpap_110816281, cpap_110825788	cpap_110813270, cpap_110817758, cpap_110817759	cpap_110810275, cpap_110815038, cpap_110818630, cpap_110820409, cpap_110825125	cpap_110807786, cpap_110811382, cpap_110816008, cpap_110820120, cpap_110823657	cpap_110806505, cpap_110808323, cpap_110808351, cpap_110809617, cpap_110815246, cpap_110815953, cpap_110815966, cpap_110816095	cpap_110811260, cpap_110814329, cpap_110814605, cpap_110818723, cpap_110819275, cpap_110822023	cpap_110820374, cpap_110820375, cpap_110820515, cpap_110820527, cpap_110824033	cpap_110808366, cpap_110810588, cpap_110810715, cpap_110812522, cpap_110812557, cpap_110813155, cpap_110815676, cpap_110817624, cpap_110825507	cpap_110808345, cpap_110811748, cpap_110821146, cpap_110824847	cpap_110811489, cpap_110814315, cpap_110816988, cpap_110817478	cpap_110813379, cpap_110818477, cpap_110824675, cpap_110824770	cpap_110809056, cpap_110809088, cpap_110818982, cpap_110824922	cpap_110811555, cpap_110815588, cpap_110824488, cpap_110825169	cpap_110807429, cpap_110819448, cpap_110821017, cpap_110826321	cpap_110809419, cpap_110809579, cpap_110812299, cpap_110821772, cpap_110824802	cpap_110812123, cpap_110821008, cpap_110824059	cpap_110806519, cpap_110811958, cpap_110814829, cpap_110821697, cpap_110822517, cpap_110823036, cpap_110824529	cpap_110807870, cpap_110812723, cpap_110816250	cpap_110810088, cpap_110812327, cpap_110815869, cpap_110817811, cpap_110817835	cpap_110807262, cpap_110808116, cpap_110812012, cpap_110815045, cpap_110824436, cpap_110825587	cpap_110808961, cpap_110817278, cpap_110822939	cpap_110812937, cpap_110817925, cpap_110825682	cpap_110807618, cpap_110809325, cpap_110811271, cpap_110821188, cpap_110823546	cpap_110807214, cpap_110807216, cpap_110818766, cpap_110826395	cpap_110807812, cpap_110815373, cpap_110816764, cpap_110820280, cpap_110820451	cpap_110811431, cpap_110815050, cpap_110818931	cpap_110810230, cpap_110821736, cpap_110823363, cpap_110823386, cpap_110823653	cpap_110809975, cpap_110816784, cpap_110820189, cpap_110824232	cpap_110807260, cpap_110811208, cpap_110824216, cpap_110824759	cpap_110813716, cpap_110813822, cpap_110817816, cpap_110817849, cpap_110817859, cpap_110820923, cpap_110824768	cpap_110806881, cpap_110807200, cpap_110812514, cpap_110814254, cpap_110816232, cpap_110819807, cpap_110819907, cpap_110825619, cpap_110826261	cpap_110807635, cpap_110809927, cpap_110812472, cpap_110817245, cpap_110818455, cpap_110821743	cpap_110806313, cpap_110807011, cpap_110811977, cpap_110812428, cpap_110814681, cpap_110826428	cpap_110809873, cpap_110809896, cpap_110823789, cpap_110824049, cpap_110826265, cpap_110826272	cpap_110807370, cpap_110809808, cpap_110810013, cpap_110822709, cpap_110824402, cpap_110825197	cpap_110809467, cpap_110809912, cpap_110817499, cpap_110818292, cpap_110821832	cpap_110809198	cpap_110806724, cpap_110815272, cpap_110818138, cpap_110821481, cpap_110825235	cpap_110809368, cpap_110815986, cpap_110819776	cpap_110807564, cpap_110811970, cpap_110813431, cpap_110822234	cpap_110807955, cpap_110809227, cpap_110817600, cpap_110819529	cpap_110811245, cpap_110814743, cpap_110814745, cpap_110815512, cpap_110818180, cpap_110819482, cpap_110824492, cpap_110824619, cpap_110825179, cpap_110825388	cpap_110806780, cpap_110812634, cpap_110820860	cpap_110808727, cpap_110817961, cpap_110818080, cpap_110820648	cpap_110814194, cpap_110823951, cpap_110825851	cpap_110811284, cpap_110811890, cpap_110818967, cpap_110822604, cpap_110826150	cpap_110807328, cpap_110815411, cpap_110821062, cpap_110826127	cpap_110810092, cpap_110812292, cpap_110812307	cpap_110807937, cpap_110810055, cpap_110813769, cpap_110817949, cpap_110820801	cpap_110809087, cpap_110810579, cpap_110815554, cpap_110815555, cpap_110815556, cpap_110815605	cpap_110807115, cpap_110807423, cpap_110815604, cpap_110816021, cpap_110819805	cpap_110807552, cpap_110812707, cpap_110822010, cpap_110826240	cpap_110807117, cpap_110813305, cpap_110824147	cpap_110814834, cpap_110815630	cpap_110808921, cpap_110809086, cpap_110818995, cpap_110823592	cpap_110809562, cpap_110816076, cpap_110816757, cpap_110826022	cpap_110808643, cpap_110810609, cpap_110810657, cpap_110810696, cpap_110815088, cpap_110822882, cpap_110824838, cpap_110824918, cpap_110825712, cpap_110825783, cpap_110825825	cpap_110810844, cpap_110814710, cpap_110817823, cpap_110818216, cpap_110825415	cpap_110808768, cpap_110814587, cpap_110815476, cpap_110816637	cpap_110811668, cpap_110811863, cpap_110816763, cpap_110824006, cpap_110825050, cpap_110825451	cpap_110813518, cpap_110815569, cpap_110815571, cpap_110819072, cpap_110819969, cpap_110824206	cpap_110806811, cpap_110808401, cpap_110811134	cpap_110811027	cpap_110809611, cpap_110814028, cpap_110817283	cpap_110813161, cpap_110815685, cpap_110817040, cpap_110817817	cpap_110806478, cpap_110815513, cpap_110819657, cpap_110820167	cpap_110807043, cpap_110810884, cpap_110813448, cpap_110815709, cpap_110821423, cpap_110822330	cpap_110808370, cpap_110809769, cpap_110811556, cpap_110815205, cpap_110815804, cpap_110817781	cpap_110807553, cpap_110812143, cpap_110812187, cpap_110814058, cpap_110814089, cpap_110814163	cpap_110806389, cpap_110813700, cpap_110815708, cpap_110818916, cpap_110821628	cpap_110812512, cpap_110813606, cpap_110816450, cpap_110824723, cpap_110825877	cpap_110807325, cpap_110812063, cpap_110814624, cpap_110814625, cpap_110819500, cpap_110819539, cpap_110823923, cpap_110824426, cpap_110824622, cpap_110825113	cpap_110815690, cpap_110819919, cpap_110819928, cpap_110820670	cpap_110808395, cpap_110811244, cpap_110813680, cpap_110822246, cpap_110823483	cpap_110811104, cpap_110815893, cpap_110819456, cpap_110825838	cpap_110820680, cpap_110820926, cpap_110823717	cpap_110808614, cpap_110819429, cpap_110821214, cpap_110821370	cpap_110810475, cpap_110818797, cpap_110822251, cpap_110823295, cpap_110824139, cpap_110826090	cpap_110813623, cpap_110819344	cpap_110807932, cpap_110817950, cpap_110819939, cpap_110821489	cpap_110808454, cpap_110814283, cpap_110814284, cpap_110821762	cpap_110806384, cpap_110814044, cpap_110817403, cpap_110817571	cpap_110807440, cpap_110808843, cpap_110808844, cpap_110810496	cpap_110819707, cpap_110822634, cpap_110823139	cpap_110808928, cpap_110811699, cpap_110817215	cpap_110807233, cpap_110808845	cpap_110806476, cpap_110813093, cpap_110816197, cpap_110817127, cpap_110817134, cpap_110818722	cpap_110811319, cpap_110813954, cpap_110821663, cpap_110821812, cpap_110825617	cpap_110810647, cpap_110816755, cpap_110820506, cpap_110825570	cpap_110811994, cpap_110822707, cpap_110824694, cpap_110824787, cpap_110824929, cpap_110825629	cpap_110808656, cpap_110809594, cpap_110809595, cpap_110810479, cpap_110820191	cpap_110810118, cpap_110810296, cpap_110810297, cpap_110819635, cpap_110819752, cpap_110820914, cpap_110820952	cpap_110810008, cpap_110810954, cpap_110816791, cpap_110818173, cpap_110820649	cpap_110811613, cpap_110812471, cpap_110814752, cpap_110818534, cpap_110820879, cpap_110824411	cpap_110809998, cpap_110811050, cpap_110818553	cpap_110813056, cpap_110816564, cpap_110816811, cpap_110819265	cpap_110812797, cpap_110812890, cpap_110818126, cpap_110822054	cpap_110812696, cpap_110812933, cpap_110817900, cpap_110825404	cpap_110809219, cpap_110818316, cpap_110818446, cpap_110823754, cpap_110823787, cpap_110825875	cpap_110820275, cpap_110821573, cpap_110822631, cpap_110824447	cpap_110817097, cpap_110817942, cpap_110819226	cpap_110806880, cpap_110808124, cpap_110809454, cpap_110811086, cpap_110813182, cpap_110824853, cpap_110825752	cpap_110812182, cpap_110819988, cpap_110820022	cpap_110806528, cpap_110806785, cpap_110811852, cpap_110811905, cpap_110820739	cpap_110814715, cpap_110817263	cpap_110809326, cpap_110812836, cpap_110814236, cpap_110815981, cpap_110821413	cpap_110808295, cpap_110810745, cpap_110813193, cpap_110815517	cpap_110807504, cpap_110811463, cpap_110813450, cpap_110819532, cpap_110821285, cpap_110822716	cpap_110806546, cpap_110808969, cpap_110810812, cpap_110815440	cpap_110809170, cpap_110812247, cpap_110812891, cpap_110813245, cpap_110813527, cpap_110817845, cpap_110824825	cpap_110806573, cpap_110807174, cpap_110818607, cpap_110819298, cpap_110821990	cpap_110808584, cpap_110816535, cpap_110819004, cpap_110819058	cpap_110809328, cpap_110810799, cpap_110817174	cpap_110809577, cpap_110817251, cpap_110817261, cpap_110824061	cpap_110809196, cpap_110813760, cpap_110820240, cpap_110822400, cpap_110824278	cpap_110807528, cpap_110808202, cpap_110808502, cpap_110822121, cpap_110822173	cpap_110812510, cpap_110819653		cpap_110806916, cpap_110813744, cpap_110818158	cpap_110815900, cpap_110817812, cpap_110824643, cpap_110824966, cpap_110825729	cpap_110808940, cpap_110810146, cpap_110810249, cpap_110820532, cpap_110820543	cpap_110813376, cpap_110823017, cpap_110823410	cpap_110807890, cpap_110815918, cpap_110816925, cpap_110820634, cpap_110825302	cpap_110810133, cpap_110813649, cpap_110817340, cpap_110821449	cpap_110812058, cpap_110813237, cpap_110813334, cpap_110818374	cpap_110814106, cpap_110816652, cpap_110817102, cpap_110824413	cpap_110808187, cpap_110811784, cpap_110811853, cpap_110812953, cpap_110821504, cpap_110826393	cpap_110809175, cpap_110809189, cpap_110810653, cpap_110824063	cpap_110810571, cpap_110810693, cpap_110811240, cpap_110816464	cpap_110809128, cpap_110810648, cpap_110818461	cpap_110814226, cpap_110814227, cpap_110818696, cpap_110818754	cpap_110809991, cpap_110811596, cpap_110811597, cpap_110817919, cpap_110820928, cpap_110822991	cpap_110809547, cpap_110810161, cpap_110814859, cpap_110822099	cpap_110806858, cpap_110808394, cpap_110821226, cpap_110822852	cpap_110809751, cpap_110819846, cpap_110823127, cpap_110826001	cpap_110811127, cpap_110812985, cpap_110813042, cpap_110818610	cpap_110826050, cpap_110826225	cpap_110808681, cpap_110808720, cpap_110812879, cpap_110812881, cpap_110820707, cpap_110820738	cpap_110809916, cpap_110809944, cpap_110816413	cpap_110806851, cpap_110810632, cpap_110817733, cpap_110823155	cpap_110810014, cpap_110820450, cpap_110822806, cpap_110823330	cpap_110810212, cpap_110813084, cpap_110813405, cpap_110813444, cpap_110814221	cpap_110807038, cpap_110813997, cpap_110814890, cpap_110814892, cpap_110824651, cpap_110826122	cpap_110807046, cpap_110811020, cpap_110816670, cpap_110816749, cpap_110823178	cpap_110810791, cpap_110813784, cpap_110825458	cpap_110810599, cpap_110814108, cpap_110814521, cpap_110818676, cpap_110821963	cpap_110812024, cpap_110819550, cpap_110825616	cpap_110810331, cpap_110813706	cpap_110818811, cpap_110819555	cpap_110813688, cpap_110813747, cpap_110813808, cpap_110814443, cpap_110823777	cpap_110820151, cpap_110820235	cpap_110810650, cpap_110811898, cpap_110814495, cpap_110819112	cpap_110810189, cpap_110810631, cpap_110811035	cpap_110806990, cpap_110809641, cpap_110820267	cpap_110811533, cpap_110817556, cpap_110823512	cpap_110818327, cpap_110821275, cpap_110821342, cpap_110821360, cpap_110823128	cpap_110813928, cpap_110816361, cpap_110824181, cpap_110825929	cpap_110807867, cpap_110808148, cpap_110821287, cpap_110821437, cpap_110826235	cpap_110807107, cpap_110807109, cpap_110809667, cpap_110812592, cpap_110812601, cpap_110818277, cpap_110824949, cpap_110825360	cpap_110810206, cpap_110811155, cpap_110816627	cpap_110809316, cpap_110812640, cpap_110820997, cpap_110822334	cpap_110808078, cpap_110808805, cpap_110813532	cpap_110807814, cpap_110810643, cpap_110814523, cpap_110814968, cpap_110819725	cpap_110808475, cpap_110817648	cpap_110808243, cpap_110810352, cpap_110821692	cpap_110817334, cpap_110819755	cpap_110809651, cpap_110809942, cpap_110818410		cpap_110808837, cpap_110820002	cpap_110809349, cpap_110809668, cpap_110823608, cpap_110823660	cpap_110809643, cpap_110820772, cpap_110821868, cpap_110822294	cpap_110810644, cpap_110810680, cpap_110810729, cpap_110811808, cpap_110811822, cpap_110811823	cpap_110812584, cpap_110819132, cpap_110820983, cpap_110822018	cpap_110809413, cpap_110813344, cpap_110820132, cpap_110824288	cpap_110806494, cpap_110811173, cpap_110811742, cpap_110820108, cpap_110823978	cpap_110812840, cpap_110813308, cpap_110816793, cpap_110822131, cpap_110825611	cpap_110817533, cpap_110820522	cpap_110806678, cpap_110806879, cpap_110807903, cpap_110815020, cpap_110816944	cpap_110806710, cpap_110819204, cpap_110821267	cpap_110807815, cpap_110812863, cpap_110815516, cpap_110818418, cpap_110824945	cpap_110816644, cpap_110820669, cpap_110821694	cpap_110812903, cpap_110821157, cpap_110825252	cpap_110808490, cpap_110813605, cpap_110814977, cpap_110815612, cpap_110821052, cpap_110824104	cpap_110808404, cpap_110818130, cpap_110825105	cpap_110807103, cpap_110814168, cpap_110814352	cpap_110809464, cpap_110822346, cpap_110823234	cpap_110810130, cpap_110810250, cpap_110818248, cpap_110821249, cpap_110824494, cpap_110826051	cpap_110812104, cpap_110815397, cpap_110817897, cpap_110824609	cpap_110806713, cpap_110808442, cpap_110815741, cpap_110822286	cpap_110812391, cpap_110815131	cpap_110807414, cpap_110809441, cpap_110812929, cpap_110826421	cpap_110810414, cpap_110811635, cpap_110817366	cpap_110808153, cpap_110811938, cpap_110814810, cpap_110822368	cpap_110807854, cpap_110809090, cpap_110818989	cpap_110815234, cpap_110821335	cpap_110814191, cpap_110815098, cpap_110819781, cpap_110820676, cpap_110820699, cpap_110825098	cpap_110808683, cpap_110808684, cpap_110815306, cpap_110819824, cpap_110821280	cpap_110809224, cpap_110821101, cpap_110821116, cpap_110826219	cpap_110813172, cpap_110813945, cpap_110818612, cpap_110820007	cpap_110806598, cpap_110806599, cpap_110812593	cpap_110806606, cpap_110814042, cpap_110819368	cpap_110810919, cpap_110814687, cpap_110824156	cpap_110807185, cpap_110807186, cpap_110807202, cpap_110812404, cpap_110824266	cpap_110812494, cpap_110813033, cpap_110816415, cpap_110820936, cpap_110822038, cpap_110824157	cpap_110806633, cpap_110807871, cpap_110825472	cpap_110806905, cpap_110812312, cpap_110815896, cpap_110823764, cpap_110823808	cpap_110812035, cpap_110812164, cpap_110814229, cpap_110814286	cpap_110810388, cpap_110816533, cpap_110823813, cpap_110824172	cpap_110809740, cpap_110809854, cpap_110821827, cpap_110826193	cpap_110808211, cpap_110822421, cpap_110823663	cpap_110817524, cpap_110821010, cpap_110823083, cpap_110823478	cpap_110807196, cpap_110808576, cpap_110815877, cpap_110825895	cpap_110807490, cpap_110808797, cpap_110818632, cpap_110825047	cpap_110809923, cpap_110820865, cpap_110823861, cpap_110824367	cpap_110814261, cpap_110818859, cpap_110818970	cpap_110807861, cpap_110811051, cpap_110820564, cpap_110821996	cpap_110811928, cpap_110812952, cpap_110813778, cpap_110814464	cpap_110810627, cpap_110815586	cpap_110816924, cpap_110822776, cpap_110823023, cpap_110823689, cpap_110825210, cpap_110825256	cpap_110815338, cpap_110821693, cpap_110823148	cpap_110812886, cpap_110816056, cpap_110817998, cpap_110818658	cpap_110809275, cpap_110822310, cpap_110823272, cpap_110823582	cpap_110812978, cpap_110813432, cpap_110814684, cpap_110821631, cpap_110822884	cpap_110815034, cpap_110817577, cpap_110818523, cpap_110825281	cpap_110814778, cpap_110820571, cpap_110821306, cpap_110824321	cpap_110806320, cpap_110815054, cpap_110815908, cpap_110822867, cpap_110823098	cpap_110806452, cpap_110809992, cpap_110820969, cpap_110822220, cpap_110822524	cpap_110808740, cpap_110811473, cpap_110812419, cpap_110817798, cpap_110820659	cpap_110809451, cpap_110813878, cpap_110813879	cpap_110814467, cpap_110817896, cpap_110820847, cpap_110822005	cpap_110811335, cpap_110811660, cpap_110818515, cpap_110822513	cpap_110814845, cpap_110815846, cpap_110819878, cpap_110825346	cpap_110806317, cpap_110814417, cpap_110815153, cpap_110816738	cpap_110814147, cpap_110818201, cpap_110821689, cpap_110824001	cpap_110807960, cpap_110810002, cpap_110820422, cpap_110825949, cpap_110825951	cpap_110807480, cpap_110823401, cpap_110825956, cpap_110825957	cpap_110808267, cpap_110809541, cpap_110809542, cpap_110815591	cpap_110808198, cpap_110811643, cpap_110817150, cpap_110820789, cpap_110822482, cpap_110824465, cpap_110824746	cpap_110816909, cpap_110820780, cpap_110820782, cpap_110820793, cpap_110820818, cpap_110820834	cpap_110813443, cpap_110816357	cpap_110809686, cpap_110815366, cpap_110819963, cpap_110820746, cpap_110821440	cpap_110809684, cpap_110812011, cpap_110814765, cpap_110824875, cpap_110825493	cpap_110806924, cpap_110808811, cpap_110822204, cpap_110824037, cpap_110824786	cpap_110818462, cpap_110826130, cpap_110826132		cpap_110815434, cpap_110819813, cpap_110821805, cpap_110822849	cpap_110808334, cpap_110808371, cpap_110813131, cpap_110815437	cpap_110815141, cpap_110815951, cpap_110815976	cpap_110807892, cpap_110809730, cpap_110819081	cpap_110809520, cpap_110815706, cpap_110817281, cpap_110821018, cpap_110825018	cpap_110815463, cpap_110818648, cpap_110821407, cpap_110821414, cpap_110821415	cpap_110807613, cpap_110814812, cpap_110816085, cpap_110816146, cpap_110820326	cpap_110810186, cpap_110812648, cpap_110822478, cpap_110822945	cpap_110809615, cpap_110811041, cpap_110811542, cpap_110816059, cpap_110820855	cpap_110811217, cpap_110811239, cpap_110811820, cpap_110811821, cpap_110813535, cpap_110813736	cpap_110807446, cpap_110816686, cpap_110816751	cpap_110813468, cpap_110814570, cpap_110816267, cpap_110820183, cpap_110824655	cpap_110807236, cpap_110807244, cpap_110813994, cpap_110819716, cpap_110819912	cpap_110813521, cpap_110813738, cpap_110818050, cpap_110822968, cpap_110824785	cpap_110806586, cpap_110810940, cpap_110816622, cpap_110826084	cpap_110806609, cpap_110810922, cpap_110816847, cpap_110822794	cpap_110808899, cpap_110818414, cpap_110818518, cpap_110821324, cpap_110821354	cpap_110808058, cpap_110808261, cpap_110816061, cpap_110820714	cpap_110807397, cpap_110815581, cpap_110817325	cpap_110815299, cpap_110815764, cpap_110821162	cpap_110812351, cpap_110818667, cpap_110823055	cpap_110807053, cpap_110816127, cpap_110817870, cpap_110817966	cpap_110811615, cpap_110819225, cpap_110823596, cpap_110823965, cpap_110824562, cpap_110824964	cpap_110811546, cpap_110814945, cpap_110816885, cpap_110825659	cpap_110807338, cpap_110817536, cpap_110821986, cpap_110824463	cpap_110813536, cpap_110819255, cpap_110820051	cpap_110813029	cpap_110809889, cpap_110816455, cpap_110823156	cpap_110808367, cpap_110808392, cpap_110817537, cpap_110823276	cpap_110810244, cpap_110814453, cpap_110814457, cpap_110820236, cpap_110823994	cpap_110810717, cpap_110817119, cpap_110824544, cpap_110825126	cpap_110808788, cpap_110808790, cpap_110821015, cpap_110823980	cpap_110806490, cpap_110820239, cpap_110820947	cpap_110806312, cpap_110809348, cpap_110814991, cpap_110816380	cpap_110809591, cpap_110814466, cpap_110818861	cpap_110811222	cpap_110808118, cpap_110815831, cpap_110818655, cpap_110819889	cpap_110808195, cpap_110823873, cpap_110824498	cpap_110812564, cpap_110814840	cpap_110815233, cpap_110815259, cpap_110815392, cpap_110816105	cpap_110813075, cpap_110820303, cpap_110821404, cpap_110822962	cpap_110809811, cpap_110811371, cpap_110812635, cpap_110812636, cpap_110825883	cpap_110811544, cpap_110814009, cpap_110817249	cpap_110814944, cpap_110815929, cpap_110819822	cpap_110811169, cpap_110816117, cpap_110820429	cpap_110814869, cpap_110821793, cpap_110821808	cpap_110818740, cpap_110822949, cpap_110823028	cpap_110816920, cpap_110818063, cpap_110822508	cpap_110807025, cpap_110814190, cpap_110822412	cpap_110809015	cpap_110812034, cpap_110819041	cpap_110811901, cpap_110822369, cpap_110826311, cpap_110826392	cpap_110807550, cpap_110808278, cpap_110824809	cpap_110821987, cpap_110823716, cpap_110825384, cpap_110825447	cpap_110825959	cpap_110810004, cpap_110813653, cpap_110818782	cpap_110809578, cpap_110809589, cpap_110813675, cpap_110818509	cpap_110812666, cpap_110816945, cpap_110817933	cpap_110807894, cpap_110816756, cpap_110819296		cpap_110808661, cpap_110812532, cpap_110818209	cpap_110816759, cpap_110820678, cpap_110820679, cpap_110822613	cpap_110807165	cpap_110812700, cpap_110815230, cpap_110821078, cpap_110825689, cpap_110826220	cpap_110808257, cpap_110813085, cpap_110813089, cpap_110813091, cpap_110818273	cpap_110810289, cpap_110812897, cpap_110820644, cpap_110823855	cpap_110815399, cpap_110819867	cpap_110810916, cpap_110813318, cpap_110822015	cpap_110812663, cpap_110818211	cpap_110817124, cpap_110820467, cpap_110825705	cpap_110822835	cpap_110807643, cpap_110812716, cpap_110814608	cpap_110812407, cpap_110812462	cpap_110807062, cpap_110807690, cpap_110822793	cpap_110808862, cpap_110821851	cpap_110806597, cpap_110813666, cpap_110816662, cpap_110817481, cpap_110820042, cpap_110824210	cpap_110807626, cpap_110812577, cpap_110819492, cpap_110821505	cpap_110807263, cpap_110817289, cpap_110819738	cpap_110813115, cpap_110816856, cpap_110818000, cpap_110818208	cpap_110808364, cpap_110810858, cpap_110814455, cpap_110815276, cpap_110818535	cpap_110810447, cpap_110821053, cpap_110824069	cpap_110811254, cpap_110820001, cpap_110821472, cpap_110822245	cpap_110806975, cpap_110807834, cpap_110810477	cpap_110808891	cpap_110823269, cpap_110823470, cpap_110823750, cpap_110823872	cpap_110807042, cpap_110816704, cpap_110818493	cpap_110819882, cpap_110819883, cpap_110819952, cpap_110819970	cpap_110815261, cpap_110815519, cpap_110819593	cpap_110806961, cpap_110817216, cpap_110824281	cpap_110808934, cpap_110812002, cpap_110813126, cpap_110817834	cpap_110811870, cpap_110813549, cpap_110822516	cpap_110818805, cpap_110822538, cpap_110823636, cpap_110823788	cpap_110812805, cpap_110819610, cpap_110822675	cpap_110813022, cpap_110814610, cpap_110817772, cpap_110819950	cpap_110811007, cpap_110818487, cpap_110820332, cpap_110820333, cpap_110820334, cpap_110821658	cpap_110808250, cpap_110810412, cpap_110818338, cpap_110822314	cpap_110809378, cpap_110821635, cpap_110822860	cpap_110813486, cpap_110823826, cpap_110823827, cpap_110823892, cpap_110826116	cpap_110814107, cpap_110816470, cpap_110821031, cpap_110823151	cpap_110808326, cpap_110810864, cpap_110810865, cpap_110810873, cpap_110810874	cpap_110806352, cpap_110806462, cpap_110819904	cpap_110819215, cpap_110821707, cpap_110825909	cpap_110810350, cpap_110816650, cpap_110818548, cpap_110820507	cpap_110808937, cpap_110811978, cpap_110811991	cpap_110814144, cpap_110824084, cpap_110824180, cpap_110826094	cpap_110808689, cpap_110816937, cpap_110817748	cpap_110816783, cpap_110817338, cpap_110818192	cpap_110818441, cpap_110820144, cpap_110820745	cpap_110808650, cpap_110813464, cpap_110817668	cpap_110820265, cpap_110820294, cpap_110823266, cpap_110824342	cpap_110808098, cpap_110808813, cpap_110809406	cpap_110812513, cpap_110815663, cpap_110821011, cpap_110826215	cpap_110807462, cpap_110814037, cpap_110820185, cpap_110823161, cpap_110824904, cpap_110824962	cpap_110813665, cpap_110814473, cpap_110821582, cpap_110821802	cpap_110808136, cpap_110808137, cpap_110811232, cpap_110816402, cpap_110825913	cpap_110809305, cpap_110811290, cpap_110815414, cpap_110821247	cpap_110808255, cpap_110808637, cpap_110812286, cpap_110817951	cpap_110811209, cpap_110818925	cpap_110809434, cpap_110815563, cpap_110815600	cpap_110813399, cpap_110814618, cpap_110815196		cpap_110816156, cpap_110816671, cpap_110821691	cpap_110812029, cpap_110813249, cpap_110818476, cpap_110825998	cpap_110809216, cpap_110817094, cpap_110821077, cpap_110822697	cpap_110810527, cpap_110819552, cpap_110821936	cpap_110815236, cpap_110818114, cpap_110823635	cpap_110807835, cpap_110810247, cpap_110820627	cpap_110811129, cpap_110820228, cpap_110823979	cpap_110806866, cpap_110809864, cpap_110813403	cpap_110809649, cpap_110813012, cpap_110825593	cpap_110808075, cpap_110808177, cpap_110808802	cpap_110809384, cpap_110810476	cpap_110815464, cpap_110818250, cpap_110820885	cpap_110806927, cpap_110808031	cpap_110812016, cpap_110818255, cpap_110821405	cpap_110817004, cpap_110817008, cpap_110820691, cpap_110822458, cpap_110822868, cpap_110824633	cpap_110810036, cpap_110814292, cpap_110819382, cpap_110824361	cpap_110812217, cpap_110814282, cpap_110814820, cpap_110819390	cpap_110812899, cpap_110814262, cpap_110822888, cpap_110822902	cpap_110806323, cpap_110811515, cpap_110812792	cpap_110812923, cpap_110818731, cpap_110821134	cpap_110811469, cpap_110825163, cpap_110826368	cpap_110821261, cpap_110821359	cpap_110813391, cpap_110815222, cpap_110816520	cpap_110806884, cpap_110813017, cpap_110820365, cpap_110822218	cpap_110813503, cpap_110818312, cpap_110823642	cpap_110812342, cpap_110813474, cpap_110824062	cpap_110814865, cpap_110814867, cpap_110814933, cpap_110814938, cpap_110814984, cpap_110824389	cpap_110815859, cpap_110817875	cpap_110815884	cpap_110807555, cpap_110819618, cpap_110824363	cpap_110818615, cpap_110819870	cpap_110816516, cpap_110819558, cpap_110822988	cpap_110810619, cpap_110810621, cpap_110813737	cpap_110817550, cpap_110820031, cpap_110822987, cpap_110825627	cpap_110809596, cpap_110811718, cpap_110820995, cpap_110821149	cpap_110809863, cpap_110811609	cpap_110809838, cpap_110810633, cpap_110812629, cpap_110814529	cpap_110808998, cpap_110817955, cpap_110820664	cpap_110807686, cpap_110816366, cpap_110817637, cpap_110818443	cpap_110807353, cpap_110807521, cpap_110810645, cpap_110815055	cpap_110821049	cpap_110812442, cpap_110817598, cpap_110821843	cpap_110816424, cpap_110816425, cpap_110819306, cpap_110819422	cpap_110812189, cpap_110817604, cpap_110819441	cpap_110813806, cpap_110814652		cpap_110812905, cpap_110816708, cpap_110818232	cpap_110810142, cpap_110816519, cpap_110817057, cpap_110822378	cpap_110809827, cpap_110825685		cpap_110818015, cpap_110822502, cpap_110826423	cpap_110815150, cpap_110817552, cpap_110819513, cpap_110824289	cpap_110806855, cpap_110821418, cpap_110821419, cpap_110821470, cpap_110821501, cpap_110821565, cpap_110821649, cpap_110821816	cpap_110807102, cpap_110809437, cpap_110817466, cpap_110824369	cpap_110806943, cpap_110807029, cpap_110813218	cpap_110808092, cpap_110813926, cpap_110825985	cpap_110807095, cpap_110812358, cpap_110818619, cpap_110823541	cpap_110822333, cpap_110822440, cpap_110826429	cpap_110814413, cpap_110819460, cpap_110824223, cpap_110825548	cpap_110810970, cpap_110820651		cpap_110811343, cpap_110814317, cpap_110819917	cpap_110808157, cpap_110813393, cpap_110822414	cpap_110810345, cpap_110816090, cpap_110818079	cpap_110814533, cpap_110824271	cpap_110806775, cpap_110807666, cpap_110824688	cpap_110806774, cpap_110821108, cpap_110825787	cpap_110814642, cpap_110816181, cpap_110822777	cpap_110807672, cpap_110808456, cpap_110815069, cpap_110815867	cpap_110807376, cpap_110821913, cpap_110822931, cpap_110824569	cpap_110808906, cpap_110808927, cpap_110822032, cpap_110822118	cpap_110808933, cpap_110819501	cpap_110816381, cpap_110820519, cpap_110824211	cpap_110823500, cpap_110824300, cpap_110826093	cpap_110807825, cpap_110812436, cpap_110812823, cpap_110819067		cpap_110811118, cpap_110811306, cpap_110813041	cpap_110810359, cpap_110814278	cpap_110809679, cpap_110814986, cpap_110823954	cpap_110820134, cpap_110822642, cpap_110823924	cpap_110811443, cpap_110811454, cpap_110819717, cpap_110819728, cpap_110819736, cpap_110822577	cpap_110806892, cpap_110808907	cpap_110814541, cpap_110820289, cpap_110823490, cpap_110824207, cpap_110826030, cpap_110826031	cpap_110810196, cpap_110810239, cpap_110813151, cpap_110813153, cpap_110826245	cpap_110808183, cpap_110808184, cpap_110808541, cpap_110825463	cpap_110809522, cpap_110811719, cpap_110819927, cpap_110824089	cpap_110813104, cpap_110813105, cpap_110816186, cpap_110818713	cpap_110810167, cpap_110816291	cpap_110807978, cpap_110818688, cpap_110818909, cpap_110825124, cpap_110826046, cpap_110826059	cpap_110817785, cpap_110817882	cpap_110818779, cpap_110822203, cpap_110822226	cpap_110810839, cpap_110810869	cpap_110818166, cpap_110820630, cpap_110824315	cpap_110809877, cpap_110820050	cpap_110808208, cpap_110825580, cpap_110825651, cpap_110825653	cpap_110811224, cpap_110823601	cpap_110822895, cpap_110825690	cpap_110809415, cpap_110813801, cpap_110814459	cpap_110815742, cpap_110816591, cpap_110821515	cpap_110807507, cpap_110813361, cpap_110823452	cpap_110813179, cpap_110823997	cpap_110810030, cpap_110814293, cpap_110824086	cpap_110807633, cpap_110813921, cpap_110821739, cpap_110822344	cpap_110811504, cpap_110820756, cpap_110822198	cpap_110806377, cpap_110822465, cpap_110824916	cpap_110812736, cpap_110823145	cpap_110807922, cpap_110808350, cpap_110824845, cpap_110825699	cpap_110807110, cpap_110807791, cpap_110808978, cpap_110814498, cpap_110820410	cpap_110816033, cpap_110819388, cpap_110823090, cpap_110823772	cpap_110813302, cpap_110814331, cpap_110818972	cpap_110822870, cpap_110823143, cpap_110823246	cpap_110817149, cpap_110825187	cpap_110811650, cpap_110818413, cpap_110819292, cpap_110823797	cpap_110806883, cpap_110808530, cpap_110823280, cpap_110823915	cpap_110808952, cpap_110813365, cpap_110818961, cpap_110822638	cpap_110810665, cpap_110821362	cpap_110806762, cpap_110816209, cpap_110823825	cpap_110817042, cpap_110817599, cpap_110817956, cpap_110821614	cpap_110807399, cpap_110808076, cpap_110811123	cpap_110806529, cpap_110817717, cpap_110818364, cpap_110818490	cpap_110807111, cpap_110807785, cpap_110809103, cpap_110819745	cpap_110816206, cpap_110819879, cpap_110824907	cpap_110808557, cpap_110819031, cpap_110819599	cpap_110807845, cpap_110809071	cpap_110809544, cpap_110809545, cpap_110824780	cpap_110811688, cpap_110811694	cpap_110810011, cpap_110817923, cpap_110820116	cpap_110815003, cpap_110817266, cpap_110821398	cpap_110808960, cpap_110817971	cpap_110813441, cpap_110814427, cpap_110823922, cpap_110824790	cpap_110813761, cpap_110815312, cpap_110819498, cpap_110824781	cpap_110809654, cpap_110809655, cpap_110809802, cpap_110812668, cpap_110814045	cpap_110817905, cpap_110820572	cpap_110821080	cpap_110808889, cpap_110826243	cpap_110807188, cpap_110808563, cpap_110816110, cpap_110820049	cpap_110806557, cpap_110810853, cpap_110814430, cpap_110816681	cpap_110815557, cpap_110822237, cpap_110822620	cpap_110823591, cpap_110823697	cpap_110813669, cpap_110818253, cpap_110820852	cpap_110807135, cpap_110820244, cpap_110824352	cpap_110817321, cpap_110817324, cpap_110817335, cpap_110822595	cpap_110806438, cpap_110808418, cpap_110811933, cpap_110815619	cpap_110807411, cpap_110813139, cpap_110816834	cpap_110809469, cpap_110809477, cpap_110821947		cpap_110824054	cpap_110807787, cpap_110810686	cpap_110807652, cpap_110808108, cpap_110815874, cpap_110824848	cpap_110808680, cpap_110808731, cpap_110817964, cpap_110818946, cpap_110821559	cpap_110810545, cpap_110811212, cpap_110824070	cpap_110809551, cpap_110814885, cpap_110815686	cpap_110812679, cpap_110819926, cpap_110824100	cpap_110817734, cpap_110823603	cpap_110816882, cpap_110821678, cpap_110825455	cpap_110813658, cpap_110819833, cpap_110820012, cpap_110823176, cpap_110824821	cpap_110807977, cpap_110812680, cpap_110818333, cpap_110824934	cpap_110815219, cpap_110816079, cpap_110823412, cpap_110823966, cpap_110824817, cpap_110825128	cpap_110807284, cpap_110809858, cpap_110821638, cpap_110824186	cpap_110807600, cpap_110811093, cpap_110811995, cpap_110813200	cpap_110810914, cpap_110812073, cpap_110815862	cpap_110812486, cpap_110815939	cpap_110809637, cpap_110812023, cpap_110819991, cpap_110823006	cpap_110809697, cpap_110813117, cpap_110814085, cpap_110814104	cpap_110806526, cpap_110815928	cpap_110813397, cpap_5878376	cpap_110808586, cpap_110812580	cpap_110812205, cpap_110816597, cpap_110824204	cpap_110814616, cpap_110820810, cpap_110821747	cpap_110806696, cpap_110814353, cpap_110820270	cpap_110807597, cpap_110812872, cpap_110825095	cpap_110806362, cpap_110817907, cpap_110824779	cpap_110809913, cpap_110826268	cpap_110810480, cpap_110817137, cpap_110818710	cpap_110806579, cpap_110814431, cpap_110820552	cpap_110817151, cpap_110818370	cpap_110816240, cpap_110823549	cpap_110808639, cpap_110823576	cpap_110810163, cpap_110813083, cpap_110823241	cpap_110811926, cpap_110817592, cpap_110823091	cpap_110819688, cpap_110819770, cpap_110825499	cpap_110818765	cpap_110821110, cpap_110821282, cpap_110822165, cpap_110823822	cpap_110806501, cpap_110806504, cpap_110808696	cpap_110814701, cpap_110817350, cpap_110817361, cpap_110819533	cpap_110806475, cpap_110809155, cpap_110819285	cpap_110816290, cpap_110825867	cpap_110817867, cpap_110826397	cpap_110808215, cpap_110808726, cpap_110819668, cpap_110822593	cpap_110808685, cpap_110809366, cpap_110813107, cpap_110813159, cpap_110817924	cpap_110815750, cpap_110820613, cpap_110820642	cpap_110821041, cpap_110821189, cpap_110823795	cpap_110822085, cpap_110823130, cpap_110824708	cpap_110808322, cpap_110809320, cpap_110813765	cpap_110818307, cpap_110819171, cpap_110820368, cpap_110823736	cpap_110812746, cpap_110815100, cpap_110820908	cpap_110816618, cpap_110816767, cpap_110816768, cpap_110816769, cpap_110820154, cpap_110820174, cpap_110820180	cpap_110818840, cpap_110818866, cpap_110821607	cpap_110806427, cpap_110806445, cpap_110817564, cpap_110826290	cpap_110807098, cpap_110813987, cpap_110817787	cpap_110809739, cpap_110823715	cpap_110809321, cpap_110818251	cpap_110811461, cpap_110815734, cpap_110823476	cpap_110806786, cpap_110824469	cpap_110813946, cpap_110814015, cpap_110823916, cpap_110824032, cpap_110826263, cpap_110826264	cpap_110809839, cpap_110812647, cpap_110821200	cpap_110812950, cpap_110813847, cpap_110824755	cpap_110808700, cpap_110809331, cpap_110823622	cpap_110821428, cpap_110821590, cpap_110823706	cpap_110808494, cpap_110812560, cpap_110813094, cpap_110813095	cpap_110815295, cpap_110815393, cpap_110816122	cpap_110812594, cpap_110815328, cpap_110815413	cpap_110814600, cpap_110814883, cpap_110815550	cpap_110806711, cpap_110815412, cpap_110825670	cpap_110810431, cpap_110818796, cpap_110824857	cpap_110806970, cpap_110809639, cpap_110811672	cpap_110808068, cpap_110808069	cpap_110809861, cpap_110816585	cpap_110809821, cpap_110816655, cpap_110822004	cpap_110811554, cpap_110816714	cpap_110807209, cpap_110816547, cpap_110821121	cpap_110816552, cpap_110818011, cpap_110823453	cpap_110808930, cpap_110808931, cpap_110822105	cpap_110806850, cpap_110810560, cpap_110818074, cpap_110824831	cpap_110810164, cpap_110812161, cpap_110813147, cpap_110821236	cpap_110810087, cpap_110819862	cpap_110820595, cpap_110822628	cpap_110818751, cpap_110819922	cpap_110816716, cpap_110823510, cpap_110824149	cpap_110819351, cpap_110821212, cpap_110823707	cpap_110810095, cpap_110812269, cpap_110817948	cpap_110810083, cpap_110818274, cpap_110820783, cpap_110822134	cpap_110807709, cpap_110808752, cpap_110813036, cpap_110814024	cpap_110817414	cpap_110816414, cpap_110816693, cpap_110822266	cpap_110815727, cpap_110816842, cpap_110817169	cpap_110813615, cpap_110816472, cpap_110820536	cpap_110807052, cpap_110812078	cpap_110813647, cpap_110813652, cpap_110819356, cpap_110821127	cpap_110814698, cpap_110817974, cpap_110824666	cpap_110807157, cpap_110810972	cpap_110810661, cpap_110821272, cpap_110821273, cpap_110821274, cpap_110821412, cpap_110821527, cpap_110821528	cpap_110812335, cpap_110823751, cpap_110824262, cpap_110824344, cpap_110825309, cpap_110825930	cpap_110810778, cpap_110810779, cpap_110811464, cpap_110813476, cpap_110823558		cpap_110817398, cpap_110821288	cpap_110818636, cpap_110820219, cpap_110823971	cpap_110809566, cpap_110818679, cpap_110822244	cpap_110815503, cpap_110816094, cpap_110823289	cpap_110806777, cpap_110812457	cpap_110810793, cpap_110812209, cpap_110819930	cpap_110806740, cpap_110815789, cpap_110820675	cpap_110809030, cpap_110823369, cpap_110823524	cpap_110809176, cpap_110822889, cpap_110822890	cpap_110808089, cpap_110821856	cpap_110807782, cpap_110808604, cpap_110818491	cpap_110809731, cpap_110824209	cpap_110806626, cpap_110811320, cpap_110812827, cpap_110818567	cpap_110807608, cpap_110810399, cpap_110813266, cpap_110813659, cpap_110813661, cpap_110813704, cpap_110821135, cpap_110824795, cpap_110825237	cpap_110818678, cpap_110818691, cpap_110826013		cpap_110810298, cpap_110826057	cpap_110816302, cpap_110816427, cpap_110822506	cpap_110813740, cpap_110821619, cpap_110826251	cpap_110811170, cpap_110820362, cpap_110822942, cpap_110823250	cpap_110806483, cpap_110809352, cpap_110811786	cpap_110810040, cpap_110820858, cpap_110822191	cpap_110816389, cpap_110823632	cpap_110816230, cpap_110823138, cpap_110824690	cpap_110813314, cpap_110816443, cpap_110818163	cpap_110819213, cpap_110821980, cpap_110823613	cpap_110807050, cpap_110807925, cpap_110824015	cpap_110807332, cpap_110809812, cpap_110812713	cpap_110813377, cpap_110814559, cpap_110819602	cpap_110811401, cpap_110812109, cpap_110824422	cpap_110815300, cpap_110817690	cpap_110809895, cpap_110824248	cpap_110810490, cpap_110818581, cpap_110822158	cpap_110810615, cpap_110823871	cpap_110807212, cpap_110820058, cpap_110820426	cpap_110807101, cpap_110809442	cpap_110806596, cpap_110813142, cpap_110823748	cpap_110822725	cpap_110806686, cpap_110808850, cpap_110815996, cpap_110825648	cpap_110812906, cpap_110815147, cpap_110818587, cpap_110822312	cpap_110807716, cpap_110811674	cpap_110819352	cpap_110815290, cpap_110821350	cpap_110816514, cpap_110817557	cpap_110810743, cpap_110815460, cpap_110815525, cpap_110815560, cpap_110819995	cpap_110816397, cpap_110820363, cpap_110823637	cpap_110809746, cpap_110809770, cpap_110809772, cpap_110816887, cpap_110819794	cpap_110812675, cpap_110823537	cpap_110806424, cpap_110815777, cpap_110818563	cpap_110814199, cpap_110814253, cpap_110816168	cpap_110814136, cpap_110818541	cpap_110821519	cpap_110814895, cpap_110820322	cpap_110810140, cpap_110822469, cpap_110822876	cpap_110812590, cpap_110813109	cpap_110814766, cpap_110826438	cpap_110809486, cpap_110809504, cpap_110819156, cpap_110822883	cpap_110813066, cpap_110824202	cpap_110817068, cpap_110817069, cpap_110817105	cpap_110809492, cpap_110823225	cpap_110807318, cpap_110815383, cpap_110819002, cpap_110824513	cpap_110809261, cpap_110817632, cpap_110818622	cpap_110810432, cpap_110818786	cpap_110807685, cpap_110810961, cpap_110813891, cpap_110817654	cpap_110812644, cpap_110818048, cpap_110822434	cpap_110817183, cpap_110823165	cpap_110816642, cpap_110822162	cpap_110811775, cpap_110813973, cpap_110819656	cpap_110817164, cpap_110817248	cpap_110812136, cpap_110812333, cpap_110816368	cpap_110806339, cpap_110812203, cpap_110814918, cpap_110824254	cpap_110817865, cpap_110817904	cpap_110809565, cpap_110814982, cpap_110817399, cpap_110821983	cpap_110823600, cpap_110826115	cpap_110813244, cpap_110818565	cpap_110807012, cpap_110811498, cpap_110811670, cpap_110813264, cpap_110814659	cpap_110811705, cpap_110814295, cpap_110817745	cpap_110809853, cpap_110809888, cpap_110809906, cpap_110824052	cpap_110807198, cpap_110811136, cpap_110820169, cpap_110824128, cpap_110826060	cpap_110809682, cpap_110813460, cpap_110825266	cpap_110807919, cpap_110815959	cpap_110809559, cpap_110811068	cpap_110813338, cpap_110814560, cpap_110822702	cpap_110809997, cpap_110815740, cpap_110820972, cpap_110825244	cpap_110807384, cpap_110807684, cpap_110808770, cpap_110822832	cpap_110816745, cpap_110821523	cpap_110812413, cpap_110822070, cpap_110826199	cpap_110809881, cpap_110809891, cpap_110814592	cpap_110806667, cpap_110821637, cpap_110823469	cpap_110822080	cpap_110808378, cpap_110822773, cpap_110823937	cpap_110810342, cpap_110819426	cpap_110811403, cpap_110819587, cpap_110824812, cpap_110825488	cpap_110822103, cpap_110825291, cpap_110826043	cpap_110807847, cpap_110809078, cpap_110814311, cpap_110815402	cpap_110820462, cpap_110823040	cpap_110810349, cpap_110813227, cpap_110819458	cpap_110816192, cpap_110822617, cpap_110822698	cpap_110811656, cpap_110819881	cpap_110810393, cpap_110817255, cpap_110819868	cpap_110807645, cpap_110807658, cpap_110815828	cpap_110807959, cpap_110820743, cpap_110821826	cpap_110808673, cpap_110818945, cpap_110826233	cpap_110807884, cpap_110816436	cpap_110808248, cpap_110821066	cpap_110807615, cpap_110808127, cpap_110813788	cpap_110818530, cpap_110818620, cpap_110825922	cpap_110807293, cpap_110809613, cpap_110810245	cpap_110814410, cpap_110817180	cpap_110820443, cpap_110821602	cpap_110817048, cpap_110820545		cpap_110807035, cpap_110808057, cpap_110815693	cpap_110814784, cpap_110816732	cpap_110816115, cpap_110817383	cpap_110809829, cpap_110816237, cpap_110816238	cpap_110806651, cpap_110810339, cpap_110813276	cpap_110813690, cpap_110814424		cpap_110813512, cpap_110813531, cpap_110825043	cpap_110814740, cpap_110824334	cpap_110815192, cpap_110817644, cpap_110818948	cpap_110816429, cpap_110823644	cpap_110809886, cpap_110814548, cpap_110825524, cpap_110826162	cpap_110815904, cpap_110825233	cpap_110808094, cpap_110813171	cpap_110808627, cpap_110811511, cpap_110811513, cpap_110811519, cpap_110823853, cpap_110823875, cpap_110826287	cpap_110807999, cpap_110825680, cpap_110825880	cpap_110806413, cpap_110820084, cpap_110826029	cpap_110812135, cpap_110824113	cpap_110807481, cpap_110811779, cpap_110813457, cpap_110816049	cpap_110808286, cpap_110825325	cpap_110806642, cpap_110806856	cpap_110819689, cpap_110822233	cpap_110809099, cpap_110812395, cpap_110823588	cpap_110820835, cpap_110822657	cpap_110814758, cpap_110822504	cpap_110811097, cpap_110825450	cpap_110823709	cpap_110806781, cpap_110809496, cpap_110816457, cpap_110817988, cpap_110818119	cpap_110808834, cpap_110819459, cpap_110823048	cpap_110816575, cpap_110820421, cpap_110824837	cpap_110814444, cpap_110816678	cpap_110808129, cpap_110815355	cpap_110808154		cpap_110808310, cpap_110821331	cpap_110815420, cpap_110817490, cpap_110818103, cpap_110818176, cpap_110819005	cpap_110825926	cpap_110807134, cpap_110818227, cpap_110819032, cpap_110819076, cpap_110819077	cpap_110809346, cpap_110819084, cpap_110825694	cpap_110817614, cpap_110823557	cpap_110809183, cpap_110819690		cpap_110811854, cpap_110819527, cpap_110820073	cpap_110809333, cpap_110810039	cpap_110809446, cpap_110813014	cpap_110818714, cpap_110822071	cpap_110821493, cpap_110824882	cpap_110812168, cpap_110821567, cpap_110821770, cpap_110821870	cpap_110813565	cpap_110814112, cpap_110814833	cpap_110822322	cpap_110809664, cpap_110814816, cpap_110826349	cpap_110811394, cpap_110821177, cpap_110822965, cpap_110824851, cpap_110825735	cpap_110812976, cpap_110816005, cpap_110824495	cpap_110808691, cpap_110818342, cpap_110820662	cpap_110819247	cpap_110824295, cpap_110826254	cpap_110814176	cpap_110808338, cpap_110812841, cpap_110813019	cpap_110810192, cpap_110818469	cpap_110823731	cpap_110807858, cpap_110809076	cpap_110813241, cpap_110815540, cpap_110817368	cpap_110819237	cpap_110812586	cpap_110814813, cpap_110815913, cpap_110821895	cpap_110812447, cpap_110812470	cpap_110809876, cpap_110815243	cpap_110813490, cpap_110814838, cpap_110817395	cpap_110808918, cpap_110811665	cpap_110810924, cpap_110813165, cpap_110816260, cpap_110819494	cpap_110816160, cpap_110821598	cpap_110819743, cpap_110821844	cpap_110816953, cpap_110817000, cpap_110817916	cpap_110808204, cpap_110814564, cpap_110825991	cpap_110817210		cpap_110813624, cpap_110818512, cpap_110825637	cpap_110814754, cpap_110821911	cpap_110806909, cpap_110815729, cpap_110826118	cpap_110815931, cpap_110824870	cpap_110811666, cpap_110819699, cpap_110819700	cpap_110812437, cpap_110825743	cpap_110810546, cpap_110814899, cpap_110817076	cpap_110811677	cpap_110820920, cpap_110822219	cpap_110808746, cpap_110808747, cpap_110812677	cpap_110807044, cpap_110808263, cpap_110821820, cpap_110826134	cpap_110820105, cpap_110822757	cpap_110808558	cpap_110810529, cpap_110818877	cpap_110815296, cpap_110826440	cpap_110807984, cpap_110825199	cpap_110811346, cpap_110813873	cpap_110809375, cpap_110816374, cpap_110822752	cpap_110822951, cpap_110823035	cpap_110807587, cpap_110819127	cpap_110811709, cpap_110824982	cpap_110811157, cpap_110811160, cpap_110816144, cpap_110824678, cpap_110824911	cpap_110809184, cpap_110810411, cpap_110823275	cpap_110818182, cpap_110818223, cpap_110826232	cpap_110821348, cpap_110826072	cpap_110807767, cpap_110808471, cpap_110813940	cpap_110808771, cpap_110815665, cpap_110826212	cpap_110809145, cpap_110822754	cpap_110819697, cpap_110823885	cpap_110814109, cpap_110826198	cpap_110806887, cpap_110823353	cpap_110810033, cpap_110815898	cpap_110810268, cpap_110812982, cpap_110818275, cpap_110818838	cpap_110807902, cpap_110815209, cpap_110817532	cpap_110807155, cpap_110811841	cpap_110807377, cpap_110818724, cpap_110823197	cpap_110808113, cpap_110815661, cpap_110820124, cpap_110825393	cpap_110819906	cpap_110820356, cpap_110825807	cpap_110813660, cpap_110816190	cpap_110813964, cpap_110814798	cpap_110814397, cpap_110816093, cpap_110826253	cpap_110807500, cpap_110820544, cpap_110821845	cpap_110808062, cpap_110815354, cpap_110815722, cpap_110824692	cpap_110809381, cpap_110823362	cpap_110807164, cpap_110813840, cpap_110821096	cpap_110808694, cpap_110809004, cpap_110814462	cpap_110817447, cpap_110819579, cpap_110825144	cpap_110813611, cpap_110819358	cpap_110806454, cpap_110812326	cpap_110821491, cpap_110821798, cpap_110824850, cpap_110826437	cpap_110824012, cpap_110826192	cpap_110815359, cpap_110817267	cpap_110812329, cpap_110818429	cpap_110815474, cpap_110815987, cpap_110821233	cpap_110823835, cpap_110824357, cpap_110825061, cpap_110825091	cpap_110812434, cpap_110812445, cpap_110825491	cpap_110809282, cpap_110817655	cpap_110815961, cpap_110822247	cpap_110813315, cpap_110818091, cpap_110822837	cpap_110812931, cpap_110816454	cpap_110822635, cpap_110823761	cpap_110818440, cpap_110822424	cpap_110824116, cpap_110824124	cpap_110814354, cpap_110818035	cpap_110815679, cpap_110823890	cpap_110815811, cpap_110816653	cpap_110811789, cpap_110817546	cpap_110808035, cpap_110811825, cpap_110822878	cpap_110811406, cpap_110820765	cpap_110808591, cpap_110822149, cpap_110824705	cpap_110822342	cpap_110807141, cpap_110820490	cpap_110817308, cpap_110817662, cpap_110822846, cpap_110824992	cpap_110814917, cpap_110817833	cpap_110810728, cpap_110811778	cpap_110819018	cpap_110819710, cpap_110822374, cpap_110823049	cpap_110816282, cpap_110822438	cpap_110812116, cpap_110814161, cpap_110816456	cpap_110808911, cpap_110811510	cpap_110821013	cpap_110814562, cpap_110820640	cpap_110816970, cpap_110817830, cpap_110819374	cpap_110814088, cpap_110821945, cpap_110825224	cpap_110814846, cpap_110817908	cpap_110806741, cpap_110823193, cpap_110825591		cpap_110809285, cpap_110814815	cpap_110816355, cpap_110822288	cpap_110808059, cpap_110810025, cpap_110820958	cpap_110812665, cpap_110819357	cpap_110818695, cpap_110824625, cpap_110826231	cpap_110809816, cpap_110812817, cpap_110825645	cpap_110815264, cpap_110824653	cpap_110815009	cpap_110807031, cpap_110815735	cpap_110808559, cpap_110810569, cpap_110813726, cpap_110824085	cpap_110814970	cpap_110815342, cpap_110824429	cpap_110807670, cpap_110824677	cpap_110813128, cpap_110821495, cpap_110823249	cpap_110814407, cpap_110821340	cpap_110807457, cpap_110811130, cpap_110823628	cpap_110822736	cpap_110811091, cpap_110822789, cpap_110822817	cpap_110816060, cpap_110820583	cpap_110809815, cpap_110823746	cpap_110816692, cpap_110823113, cpap_110824228	cpap_110811193, cpap_110823218	cpap_110814174, cpap_110822399	cpap_110806862, cpap_110814503, cpap_110814526	cpap_110808756, cpap_110823765	cpap_110818313, cpap_110824257	cpap_110808642, cpap_110813883, cpap_110821726, cpap_110821822	cpap_110812249, cpap_110816754	cpap_110808859, cpap_110809658, cpap_110825739	cpap_110819719, cpap_110823291, cpap_110826406	cpap_110820130, cpap_110820580, cpap_110823939	cpap_110811159, cpap_110811162, cpap_110820218, cpap_110822771, cpap_110822810, cpap_110822858	cpap_110818415, cpap_110824919	cpap_110813385, cpap_110821281, cpap_110823004	cpap_110826189	cpap_110810262, cpap_110817650, cpap_110825375, cpap_110826213, cpap_110826214	cpap_110813003, cpap_110821665	cpap_110806421, cpap_110817580	cpap_110819130, cpap_110825511, cpap_110825512	cpap_110808589	cpap_110806484, cpap_110818711	cpap_110808218, cpap_110812186	cpap_110817643, cpap_110818365	cpap_110807204, cpap_110810318	cpap_110809251, cpap_110821130, cpap_110824153	cpap_110825364	cpap_110809977, cpap_110817246, cpap_110817247	cpap_110819942	cpap_110807780, cpap_110807803, cpap_110811495	cpap_110806540, cpap_110817825	cpap_110820460	cpap_110808155, cpap_110822894		cpap_110808331, cpap_110808332, cpap_110822389	cpap_110807625, cpap_110822364	cpap_110822167, cpap_110822250, cpap_110824599, cpap_110825054		cpap_110806395, cpap_110809962	cpap_110812054, cpap_110812516	cpap_110807476, cpap_110815410, cpap_110821284	cpap_110808226, cpap_110819592	cpap_110807475, cpap_110807477, cpap_110807478, cpap_110824096, cpap_110824097	cpap_110810127, cpap_110817091	cpap_110812598, cpap_110813160	cpap_110810291, cpap_110821784	cpap_110818508, cpap_110818657	cpap_110809182, cpap_110817995, cpap_110818246	cpap_110818604, cpap_110819850, cpap_110821292	cpap_110808795, cpap_110821575, cpap_110824517	cpap_110808585, cpap_110813372, cpap_110816721, cpap_110816742	cpap_110819438, cpap_110823460	cpap_110807182, cpap_110807802, cpap_110823411, cpap_110825189	cpap_110806410, cpap_110811549	cpap_110819238, cpap_110820309	cpap_110816593, cpap_110816594	cpap_110810852, cpap_110810860, cpap_110812420, cpap_110822061, cpap_110825411, cpap_110825725	cpap_110822576, cpap_110824008	cpap_110821576, cpap_110825535	cpap_110815008, cpap_110821308	cpap_110815418, cpap_110821524	cpap_110806676, cpap_110824511, cpap_110824894	cpap_110806712, cpap_110811003	cpap_110808468, cpap_110822724	cpap_110806396, cpap_110808275, cpap_110810707	cpap_110806988, cpap_110806993, cpap_110811430	cpap_110813023, cpap_110813025	cpap_110822248		cpap_110823522, cpap_110823770, cpap_110826101	cpap_110809471, cpap_110814727, cpap_110823612	cpap_110806489, cpap_110810343, cpap_110816669	cpap_110814072, cpap_110818278	cpap_110816587, cpap_110822184, cpap_110822391	cpap_110806951, cpap_110811272, cpap_110814666, cpap_110824076	cpap_110809122	cpap_110808201, cpap_110808581, cpap_110808583	cpap_110811507, cpap_110811739	cpap_110809330	cpap_110811566, cpap_110818733	cpap_110810423, cpap_110814961, cpap_110817379, cpap_110822425	cpap_110812216, cpap_110813931, cpap_110824249	cpap_110821833, cpap_110824335	cpap_110821737	cpap_110819059, cpap_110819420, cpap_110819573	cpap_110821981, cpap_110821999	cpap_110822958, cpap_110823030, cpap_110825048	cpap_110810888, cpap_110811860, cpap_110821381	cpap_110821935, cpap_110822587	cpap_110808329, cpap_110822762	cpap_110806917, cpap_110806918, cpap_110818326	cpap_110806734, cpap_110809717, cpap_110822667	cpap_110819212, cpap_110822042, cpap_110822067	cpap_110808103, cpap_110810904, cpap_110821366	cpap_110808432, cpap_110821599	cpap_110822990, cpap_110823610	cpap_110809487, cpap_110809499, cpap_110812053, cpap_110815302, cpap_110823696	cpap_110811114, cpap_110813223, cpap_110822952	cpap_110814340, cpap_110819540	cpap_110809239	cpap_110811069, cpap_110820895	cpap_110812973, cpap_110814703, cpap_110814712	cpap_110816226, cpap_110816451	cpap_110808044, cpap_110821000	cpap_110807015, cpap_110823126	cpap_110806719, cpap_110809845	cpap_110820457, cpap_110824068, cpap_110825361, cpap_110825954	cpap_110811131, cpap_110814207, cpap_110814260	cpap_110807258, cpap_110825175	cpap_110820973, cpap_110824654	cpap_110810018, cpap_110819288	cpap_110811862, cpap_110825445	cpap_110811586, cpap_110814969	cpap_110809264, cpap_110817701, cpap_110818380	cpap_110817970	cpap_110809608, cpap_110823618	cpap_110822608, cpap_110822624	cpap_110819366, cpap_110821355	cpap_110819284, cpap_110821085	cpap_110815865, cpap_110824170	cpap_110813975, cpap_110821723	cpap_110814287, cpap_110819252, cpap_110826107	cpap_110820553	cpap_110812515, cpap_110816954, cpap_110820654	cpap_110823581, cpap_110823841, cpap_110825995	cpap_110811830, cpap_110820047	cpap_110809837, cpap_110812710, cpap_110825873	cpap_110810165, cpap_110812304, cpap_110822055	cpap_110818030, cpap_110818927, cpap_110818928, cpap_110819108	cpap_110807632, cpap_110813817	cpap_110809790, cpap_110810422, cpap_110822236	cpap_110806764, cpap_110816017	cpap_110815364	cpap_110806329, cpap_110810533, cpap_110824997	cpap_110807217, cpap_110809060, cpap_110824080	cpap_110809940, cpap_110815188	cpap_110821748, cpap_110822091	cpap_110815940, cpap_110816916, cpap_110820682	cpap_110808909, cpap_110808910, cpap_110814637	cpap_110809530	cpap_110813877, cpap_110819842, cpap_110824274, cpap_110824645	cpap_110817578, cpap_110819546	cpap_110808763, cpap_110811588	cpap_110814204, cpap_110819162	cpap_110810789, cpap_110817186	cpap_110808016, cpap_110812549, cpap_110813118	cpap_110807048, cpap_110808501, cpap_110809376	cpap_110821007	cpap_110819449	cpap_110809538, cpap_110821009	cpap_110813059, cpap_110823444	cpap_110818347	cpap_110810384, cpap_110810772, cpap_110820196	cpap_110817230, cpap_110819317, cpap_110823687	cpap_110819321, cpap_110822093, cpap_110824816	cpap_110809762, cpap_110812712, cpap_110823749	cpap_110806876	cpap_110815820, cpap_110815934	cpap_110816270, cpap_110817360, cpap_110822896	cpap_110807492	cpap_110817741, cpap_110820833	cpap_110816621	cpap_110808659, cpap_110820953	cpap_110814720, cpap_110814721, cpap_110814722, cpap_110814724, cpap_110817566	cpap_110817760, cpap_110819845	cpap_110814912	cpap_110807749	cpap_110807010	cpap_110809935, cpap_110813953, cpap_110813971, cpap_110818904	cpap_110808321, cpap_110822078, cpap_110825426		cpap_110807367, cpap_110815156, cpap_110820792		cpap_110812492, cpap_110819328		cpap_110806381, cpap_110821512	cpap_110809597, cpap_110809857	cpap_110806549, cpap_110811840	cpap_110816697, cpap_110817271, cpap_110818603	cpap_110807390, cpap_110820897, cpap_110825315	cpap_110806356, cpap_110812220	cpap_110819629, cpap_110823836		cpap_110809242, cpap_110811710	cpap_110806839, cpap_110817683, cpap_110822614	cpap_110812558, cpap_110818571	cpap_110809309, cpap_110813574, cpap_110825195	cpap_110822781, cpap_110825630	cpap_110819128, cpap_110823597	cpap_110807898, cpap_110815322	cpap_110821568, cpap_110825846	cpap_110813461, cpap_110823078	cpap_110811646, cpap_110824009	cpap_110809870, cpap_110812927, cpap_110823884	cpap_110814806, cpap_110820726	cpap_110806397	cpap_110821931	cpap_110810445	cpap_110823340, cpap_110824621	cpap_110807447, cpap_110819935	cpap_110810659, cpap_110811013	cpap_110807900, cpap_110813770	cpap_110807934, cpap_110818735	cpap_110806315, cpap_110812198, cpap_110818516, cpap_110824165	cpap_110815725, cpap_110823760	cpap_110818728	cpap_110819223	cpap_110816496, cpap_110817083	cpap_110813070, cpap_110817623	cpap_110816712, cpap_110825227	cpap_110807238, cpap_110824066	cpap_110816746, cpap_110821496	cpap_110808772, cpap_110811414	cpap_110809934, cpap_110809983	cpap_110806954, cpap_110814385, cpap_110814409	cpap_110806722, cpap_110825861	cpap_110813683, cpap_110815291, cpap_110816748, cpap_110824718	cpap_110811702, cpap_110820534, cpap_110822636	cpap_110808698, cpap_110814328, cpap_110819818, cpap_110824528, cpap_110825972	cpap_110808701, cpap_110821583	cpap_110810849, cpap_110810878, cpap_110812465	cpap_110808886, cpap_110813732	cpap_110815497, cpap_110817028	cpap_110806914, cpap_110812968	cpap_110819364, cpap_110821933, cpap_110823041	cpap_110808446, cpap_110809066, cpap_110815608	cpap_110808280, cpap_110825135	cpap_110818659, cpap_110822441	cpap_110810360	cpap_110811849, cpap_110824221	cpap_110817503, cpap_110819528	cpap_110809581, cpap_110810781	cpap_110809411, cpap_110809497, cpap_110815488	cpap_110808792, cpap_110815289, cpap_110817877, cpap_110822178	cpap_110819897, cpap_5878356, cpap_5878399	cpap_110814077, cpap_110818304	cpap_110811279, cpap_110823504	cpap_110813511, cpap_110814193	cpap_110813292, cpap_110822390	cpap_110819309, cpap_110823365	cpap_110814416, cpap_110818768	cpap_110814781, cpap_110815362	cpap_110810764, cpap_110811435, cpap_110811440	cpap_110807964, cpap_110822558	cpap_110811408, cpap_110820455, cpap_110824160	cpap_110820088, cpap_110823217, cpap_110826027	cpap_110807729, cpap_110819327	cpap_110810532, cpap_110820771	cpap_110807822, cpap_110817085, cpap_110822243	cpap_110809449, cpap_110812900	cpap_110812441, cpap_110818375	cpap_110810098, cpap_110811645, cpap_110819266	cpap_110815868	cpap_110808001, cpap_110819749	cpap_110808552	cpap_110807128, cpap_110820360	cpap_110815564, cpap_110819760, cpap_110822671	cpap_110813581, cpap_110826430	cpap_110815151	cpap_110807120, cpap_110807140, cpap_110817934	cpap_110811233, cpap_110811246, cpap_110811247, cpap_110818463	cpap_110809685, cpap_110811411, cpap_110822943, cpap_110825631	cpap_110826217	cpap_110815598, cpap_110823430, cpap_110823705	cpap_110812943	cpap_110821314, cpap_110825916	cpap_110816829	cpap_110808749, cpap_110813837, cpap_110815017	cpap_110807007, cpap_110814575, cpap_110814576	cpap_110820412, cpap_110824092	cpap_110806376, cpap_110816775, cpap_110816776	cpap_110819772, cpap_110821433, cpap_110824470	cpap_110806622, cpap_110810780, cpap_110811404		cpap_110817159	cpap_110824636	cpap_110812974, cpap_110819652, cpap_110826172, cpap_110826174	cpap_110822966, cpap_110822973	cpap_110806522, cpap_110813462	cpap_110808110, cpap_110811483, cpap_110819632	cpap_110811373, cpap_110818550, cpap_110818551, cpap_110824725	cpap_110810554, cpap_110819516	cpap_110818336, cpap_110821379	cpap_110814796, cpap_110814821	cpap_110809825, cpap_110821209	cpap_110820271, cpap_110821858, cpap_110822715	cpap_110806496, cpap_110813592	cpap_110818501, cpap_110826109	cpap_110814981	cpap_110807796	cpap_110807319, cpap_110810068, cpap_110819355	cpap_110815998, cpap_110821227	cpap_110810868, cpap_110825643	cpap_110809034, cpap_110811640	cpap_110813552	cpap_110823224, cpap_110825641	cpap_110807281, cpap_110819397	cpap_110809590	cpap_110806959, cpap_110824227	cpap_110816256, cpap_110819921	cpap_110809938, cpap_110826439	cpap_110807422, cpap_110813663	cpap_110807665, cpap_110825984	cpap_110813067, cpap_110818294	cpap_110806921	cpap_110813349, cpap_110819672, cpap_110823406	cpap_110818949, cpap_110820764	cpap_110807529, cpap_110812107	cpap_110811310, cpap_110825248	cpap_110821055, cpap_110825568	cpap_110815339, cpap_110819890	cpap_110808962, cpap_110812552	cpap_110807081		cpap_110820652, cpap_110823602	cpap_110807037, cpap_110815643, cpap_110818007, cpap_110818008	cpap_110817751, cpap_110824927, cpap_110826298	cpap_110823968	cpap_110826372, cpap_110826373	cpap_110823074	cpap_110816358, cpap_110823351, cpap_110823352	cpap_110820803	cpap_110812236, cpap_110820941, cpap_110824620	cpap_110810840, cpap_110819490, cpap_110824769		cpap_110808376, cpap_110821137	cpap_110811434, cpap_110812429	cpap_110824950, cpap_110825656	cpap_110808112, cpap_110811226	cpap_110819993, cpap_110825896	cpap_110815587, cpap_110819378, cpap_110822755	cpap_110808692, cpap_110809515	cpap_110807929	cpap_110808254, cpap_110826136	cpap_110822282, cpap_110826024	cpap_110811935, cpap_110811936, cpap_110813567, cpap_110824433	cpap_110815065, cpap_110815128	cpap_110807333, cpap_110808265, cpap_110809850	cpap_110825208	cpap_110811667, cpap_110818903	cpap_110807443, cpap_110810107	cpap_110809161, cpap_110814905, cpap_110820197, cpap_110820198	cpap_110820733	cpap_110815912, cpap_110821221	cpap_110807469, cpap_110821871, cpap_110823356	cpap_110806428, cpap_110809110	cpap_110808774, cpap_110810784, cpap_110825668	cpap_110817588, cpap_110821652, cpap_110823552	cpap_110816171, cpap_110824368	cpap_110813382, cpap_110817510, cpap_110819809	cpap_110815395, cpap_110819961	cpap_110806980, cpap_110811752, cpap_110817839	cpap_110816625, cpap_110819113, cpap_110823279		cpap_110807915, cpap_110809670	cpap_110807363, cpap_110821949, cpap_110824782	cpap_110809969, cpap_110816946, cpap_110817914	cpap_110807899, cpap_110813735	cpap_110806516, cpap_110806548, cpap_110810785	cpap_110812446, cpap_110818348	cpap_110806901, cpap_110808314, cpap_110811135	cpap_110806957, cpap_110824130, cpap_110826206	cpap_110814232	cpap_110806465	cpap_110813508, cpap_110813509	cpap_110807950, cpap_110816468, cpap_110825267, cpap_110825274	cpap_110814027, cpap_110816931, cpap_110819286	cpap_110811387, cpap_110812643, cpap_110824727	cpap_110820751	cpap_110812662, cpap_110823466	cpap_110809403, cpap_110822454	cpap_110817372, cpap_110821771	cpap_110807674, cpap_110819765	cpap_110818569, cpap_110819387	cpap_110810801, cpap_110822515	cpap_110806509, cpap_110816771	cpap_110807596, cpap_110810677	cpap_110817123, cpap_110822708	cpap_110819124	cpap_110812693, cpap_110819871	cpap_110818899, cpap_110823326	cpap_110809750, cpap_110815227	cpap_110820889, cpap_110822096	cpap_110814014, cpap_110814852	cpap_110821259, cpap_110821260, cpap_110821276	cpap_110809949, cpap_110825108	cpap_110819442, cpap_110819754	cpap_110820874	cpap_110823509	cpap_110811307, cpap_110816902	cpap_110817819, cpap_110819236	cpap_110822007, cpap_110823781	cpap_110813111, cpap_110815486	cpap_110817526, cpap_110825350	cpap_110816548, cpap_110819048	cpap_110807121, cpap_110811295	cpap_110824332, cpap_110824347	cpap_110810282, cpap_110822687, cpap_110826083	cpap_110806638, cpap_110807741, cpap_110825024	cpap_110808312, cpap_110812869	cpap_110817735, cpap_110820832		cpap_110810137	cpap_110806950, cpap_110811028, cpap_110817529	cpap_110809311, cpap_110809389, cpap_110812048	cpap_110809819, cpap_110818726	cpap_110810859, cpap_110813701		cpap_110814962, cpap_110816648	cpap_110811922, cpap_110817603	cpap_110816647, cpap_110821615, cpap_110826155	cpap_110823287, cpap_110823396	cpap_110812887, cpap_110825180	cpap_110808679, cpap_110809417, cpap_110810224, cpap_110810232	cpap_110806753, cpap_110810948	cpap_110809732, cpap_110813446	cpap_110808212, cpap_110818215	cpap_110814241	cpap_110810915, cpap_110814831	cpap_5878326, cpap_7441430	cpap_110807265, cpap_110812883	cpap_110808757, cpap_110817568, cpap_110820140	cpap_110811112, cpap_110818686, cpap_110822874	cpap_110812148, cpap_110814263, cpap_110819198	cpap_110815648, cpap_110818930, cpap_110819060	cpap_110813348, cpap_110825229	cpap_110809884, cpap_110818543	cpap_110817061	cpap_110808526	cpap_110815529	cpap_110816493, cpap_110817125	cpap_110808968, cpap_110822815, cpap_110823758	cpap_110806406, cpap_110806407, cpap_110810678	cpap_110818065, cpap_110822530	cpap_110806382, cpap_110817139	cpap_110812779, cpap_110815822	cpap_110825910	cpap_110810739, cpap_110824296	cpap_110814076, cpap_110824540, cpap_110825508	cpap_110813876, cpap_110813905, cpap_110824404	cpap_110821178, cpap_110821588, cpap_110821589		cpap_110821063, cpap_110821065, cpap_110826128	cpap_110807795, cpap_110808712, cpap_110810195	cpap_110812711, cpap_110821186	cpap_110807873, cpap_110817884	cpap_110808359, cpap_110821804	cpap_110807090, cpap_110812632	cpap_110811669	cpap_110816170, cpap_110823519	cpap_110809708, cpap_110816236, cpap_110823187, cpap_110823384	cpap_110810891	cpap_110815637, cpap_110817397	cpap_110815423, cpap_110819866	cpap_110807713, cpap_110817540, cpap_110823475	cpap_110808809, cpap_110825322	cpap_110820391	cpap_110817502, cpap_110819634	cpap_110808887, cpap_110816287	cpap_110810880, cpap_110810941, cpap_110822467, cpap_110824453	cpap_110809181, cpap_110818371, cpap_110825282	cpap_110811479, cpap_110817829	cpap_110823862	cpap_110816345, cpap_110824176	cpap_110812289, cpap_110814471, cpap_110817046	cpap_110809830, cpap_110820299	cpap_110812163	cpap_110810977, cpap_110820195	cpap_110809592, cpap_110810341, cpap_110819735	cpap_110820822	cpap_110809904, cpap_110820992	cpap_110808605, cpap_110809148	cpap_110809986, cpap_110825912	cpap_110812934, cpap_110822661	cpap_110818584	cpap_110809683, cpap_110815886	cpap_110815675	cpap_110812918	cpap_110815048, cpap_110824065, cpap_110824079, cpap_110824862	cpap_110814137, cpap_110816222, cpap_110816248, cpap_110823081	cpap_110809871, cpap_110810145	cpap_110816994, cpap_110820621	cpap_110809859, cpap_110824050	cpap_110808547, cpap_110817685, cpap_110818323	cpap_110818315, cpap_110819670	cpap_110810034, cpap_110820982	cpap_110812337, cpap_110814103, cpap_110815129	cpap_110817269	cpap_110806332	cpap_110808678, cpap_110821323	cpap_110810928, cpap_110822748	cpap_110806576, cpap_110808920	cpap_110820820	cpap_110807704, cpap_110815467, cpap_110823095	cpap_110817229, cpap_110819305	cpap_110820685	cpap_110809501, cpap_110823738	cpap_110809593, cpap_110820349, cpap_110825001	cpap_110809276, cpap_110814785, cpap_110825751	cpap_110815380, cpap_110821244, cpap_110826411	cpap_110820922, cpap_110820937, cpap_110820938, cpap_110825280	cpap_110813955	cpap_110818804, cpap_110823271	cpap_110813637, cpap_110821746	cpap_110809133, cpap_110813369	cpap_110810634, cpap_110818774	cpap_110810368, cpap_110825013	cpap_110821312, cpap_110823778	cpap_110818756	cpap_110809773, cpap_110823255	cpap_110819040	cpap_110809483, cpap_110817050, cpap_110825138		cpap_110814330, cpap_110816132, cpap_110818897	cpap_110822168	cpap_110811221, cpap_110815104	cpap_110813656, cpap_110820660	cpap_110809957	cpap_110811054, cpap_110821797	cpap_110818240, cpap_110822933	cpap_110807131, cpap_110807136, cpap_110820200	cpap_110813568, cpap_110820605	cpap_110809383, cpap_110813016	cpap_110815631, cpap_110821068	cpap_110815210, cpap_110823818	cpap_110813024	cpap_110814546, cpap_110817484	cpap_110812478, cpap_110821390, cpap_110824129, cpap_110824299	cpap_110812479, cpap_110812520, cpap_110815244	cpap_110811903, cpap_110815541	cpap_110817237	cpap_110806527, cpap_110818884	cpap_110817888, cpap_110820819	cpap_110815847, cpap_110823577	cpap_110819304, cpap_110823680	cpap_110812334, cpap_110821316	cpap_110810184, cpap_110820210	cpap_110812892, cpap_110818915	cpap_110806601, cpap_110818591	cpap_110811094, cpap_110814201	cpap_110813027, cpap_110814115	cpap_110808840, cpap_110811559	cpap_110818140	cpap_110809828, cpap_110824339, cpap_110825924	cpap_110813764, cpap_110821218	cpap_110819682		cpap_110822019	cpap_110811151	cpap_110808342, cpap_110812613	cpap_110811172, cpap_110824122	cpap_110808437, cpap_110810487		cpap_110819869	cpap_110822194, cpap_110822196, cpap_110822494, cpap_110822500	cpap_110810443, cpap_110817707	cpap_110818815, cpap_110824431	cpap_110811274, cpap_110820272	cpap_110815798, cpap_110820988, cpap_110821993, cpap_110823325	cpap_110807559, cpap_110807560, cpap_110813007, cpap_110826239	cpap_110818218, cpap_110822487	cpap_110809077, cpap_110814469	cpap_110809287	cpap_110817458, cpap_110818153	cpap_110810015, cpap_110814202, cpap_110818106	cpap_110818043, cpap_110822221	cpap_110820870, cpap_110822797	cpap_110817317	cpap_110806554, cpap_110806565, cpap_110809575, cpap_110809576	cpap_110813884, cpap_110820418	cpap_110821940	cpap_110812941, cpap_110816376	cpap_110816797, cpap_110825978	cpap_110819727, cpap_110823998	cpap_110821364	cpap_110807710, cpap_110817857	cpap_110811138, cpap_110820109	cpap_110808065, cpap_110808823	cpap_110810986, cpap_110820063	cpap_110810209, cpap_110821001	cpap_110826252	cpap_110817087, cpap_110817088, cpap_110817291	cpap_110813320	cpap_110815852	cpap_110814517	cpap_110815502, cpap_110821829	cpap_110811417	cpap_110815458	cpap_110817581	cpap_110813116	cpap_110811522	cpap_110810238, cpap_110820719	cpap_110807078, cpap_110809134	cpap_110811474, cpap_110825835	cpap_110811445, cpap_110820437	cpap_110810294, cpap_110812719	cpap_110816980, cpap_110817684	cpap_110815186, cpap_110818577	cpap_110810071, cpap_110812301, cpap_110817736	cpap_110819596	cpap_110819365, cpap_110822938	cpap_110810920, cpap_110810921, cpap_110810931, cpap_110810942, cpap_110812569	cpap_110818583, cpap_110823859	cpap_110816580, cpap_110820201	cpap_110813222, cpap_110814285, cpap_110822704		cpap_110809678, cpap_110813558	cpap_110810017, cpap_110819369	cpap_110811642, cpap_110813289, cpap_110813458, cpap_110814847, cpap_110817563, cpap_110817615, cpap_110819777, cpap_110819782, cpap_110819783, cpap_110819784, cpap_110819785, cpap_110819787, cpap_110819788, cpap_110819789, cpap_110822537, cpap_110823054, cpap_110824735, cpap_110825151, cpap_110825542, cpap_110825726	cpap_110815350, cpap_110819903	cpap_110820401, cpap_110826442	cpap_110816805		cpap_110806392, cpap_110816808	cpap_110818344	cpap_110814035, cpap_110814049	cpap_110820396, cpap_110823976, cpap_110824861	cpap_110814491, cpap_110814648	cpap_110812971	cpap_110812433, cpap_110816043	cpap_5878350	cpap_110823538	cpap_110818335	cpap_110821596	cpap_110811055	cpap_5878327, cpap_5878358, cpap_7441423	cpap_110809822	cpap_110810099, cpap_110818914	cpap_110825434	cpap_110816630, cpap_110819474	cpap_110808815	cpap_110810147, cpap_110814068	cpap_110816452	cpap_110807295, cpap_110820306	cpap_110807161, cpap_110807172, cpap_110817244	cpap_110811466, cpap_110813990	cpap_110809280, cpap_110821714	cpap_110812544, cpap_110818506	cpap_110820463	cpap_110813140	cpap_110814065, cpap_110819793	cpap_110812001, cpap_110815730	cpap_110806806, cpap_110817945	cpap_110816390, cpap_110822113		cpap_110808111, cpap_110816703	cpap_110810848, cpap_110811358	cpap_110819517, cpap_110826154	cpap_110816899, cpap_110816900, cpap_110817099	cpap_110810567, cpap_110810716	cpap_110806915, cpap_110817786, cpap_110823262	cpap_110816140	cpap_110822403	cpap_110808948, cpap_110817238	cpap_110807865, cpap_110807878, cpap_110807879	cpap_110815334, cpap_110822891, cpap_110823688	cpap_110807644, cpap_110814164, cpap_110821690	cpap_110809029, cpap_110818954	cpap_110816027	cpap_110816003, cpap_110818290, cpap_110822546	cpap_110819325, cpap_110822901	cpap_110817776, cpap_110824007	cpap_110816762, cpap_110824146	cpap_110813551, cpap_110818827, cpap_110826436		cpap_110809341, cpap_110826159	cpap_110810380	cpap_110811329, cpap_110820487, cpap_110823481	cpap_110820158, cpap_110823926, cpap_110825326	cpap_110806680	cpap_110810488, cpap_110810804	cpap_110806499	cpap_110820890, cpap_110822726	cpap_110806500, cpap_110824594, cpap_110826434	cpap_110809680, cpap_110818433, cpap_110818447	cpap_110808555	cpap_110823292	cpap_110807491, cpap_110807513, cpap_110813346, cpap_110823434	cpap_110812877, cpap_110814801, cpap_110817217	cpap_110823473	cpap_110806571, cpap_110811242	cpap_110811467	cpap_110806861, cpap_110810617	cpap_110817477	cpap_110813013, cpap_110818256	cpap_110808344, cpap_110815568	cpap_110809526, cpap_110809584	cpap_110808077, cpap_110809993	cpap_110820468	cpap_110812400, cpap_110814545	cpap_110811198	cpap_110820585	cpap_110815644, cpap_110818499	cpap_110822979	cpap_110810983, cpap_110810984, cpap_110824094	cpap_110812455	cpap_110813225	cpap_110819796	cpap_110811318, cpap_110819188	cpap_110808230, cpap_110810094, cpap_110817572		cpap_110810670, cpap_110819036	cpap_110813630, cpap_110824175	cpap_110817082, cpap_110819849	cpap_110808615, cpap_110823759	cpap_110818908	cpap_110813336, cpap_110819616	cpap_110810485, cpap_110814803, cpap_110815849, cpap_110824360	cpap_110809025, cpap_110814702		cpap_110821901, cpap_110821976, cpap_110821977	cpap_110823611	cpap_110820439	cpap_110808988, cpap_110819478	cpap_110809766, cpap_110814099	cpap_110809001	cpap_110822782	cpap_110813899, cpap_110822447	cpap_110807350, cpap_110808012, cpap_110808013	cpap_110809007, cpap_110826080	cpap_110810570	cpap_110811961, cpap_110825888	cpap_110812177, cpap_110820625	cpap_110813682	cpap_110821386, cpap_110821387, cpap_110823651	cpap_110823368, cpap_110826074	cpap_110812751	cpap_110823066	cpap_110806426, cpap_110818022	cpap_110817824, cpap_110818850	cpap_110808890, cpap_110815310	cpap_110811256	cpap_110810462, cpap_110810481	cpap_110818293, cpap_110822172	cpap_110815316	cpap_110811503, cpap_110811514, cpap_110819702	cpap_110815691, cpap_110821113	cpap_110806771, cpap_110810925	cpap_110810372, cpap_110825170	cpap_110806322, cpap_110812061	cpap_110808892, cpap_110816344	cpap_110807226, cpap_110820550, cpap_110824167	cpap_110807122	cpap_110811600, cpap_110811602, cpap_110811611	cpap_110811956, cpap_110811979, cpap_110824942	cpap_110806912, cpap_110811395, cpap_110825803	cpap_110823586	cpap_110808451, cpap_110812392, cpap_110822144	cpap_110806898, cpap_110806899, cpap_110814391	cpap_110815710, cpap_110816727	cpap_110806561, cpap_110806562, cpap_110807657	cpap_110817889, cpap_110820809	cpap_110823135	cpap_110825862	cpap_110812526, cpap_110813430, cpap_110820358	cpap_110808841, cpap_110811350, cpap_110811351	cpap_110807792, cpap_110807793, cpap_110822394		cpap_110810690, cpap_110822692	cpap_110819701, cpap_110823316	cpap_110808453	cpap_110812997, cpap_110822983	cpap_110810802, cpap_110826247	cpap_110816245, cpap_110821662	cpap_110811397, cpap_110815754, cpap_110824500	cpap_110809019, cpap_110814131	cpap_110821391	cpap_110809826, cpap_110822383	cpap_110818027, cpap_110822152, cpap_110822813	cpap_110815394, cpap_110823265, cpap_110823869	cpap_110816682, cpap_110824555	cpap_110808061, cpap_110821411	cpap_110808745	cpap_110819361	cpap_110822177, cpap_110822179	cpap_110818578, cpap_110820831	cpap_110808871, cpap_110818369	cpap_110811521, cpap_110817641, cpap_110817642, cpap_110825059	cpap_110821561	cpap_110812880, cpap_110825650	cpap_110821240, cpap_110825908	cpap_110815372, cpap_110815481, cpap_110826052, cpap_110826054	cpap_110819844			cpap_110811475, cpap_110826285	cpap_110822621	cpap_110822371, cpap_110823474	cpap_110809373, cpap_110809374, cpap_110819050	cpap_110809420, cpap_110823100	cpap_110818372	cpap_110814872	cpap_110807936, cpap_110810119	cpap_110812965, cpap_110816388	cpap_110806875, cpap_110823184	cpap_110811339, cpap_110821045	cpap_110809914	cpap_110812699, cpap_110825800	cpap_110823868	cpap_110809537, cpap_110815400	cpap_110820747	cpap_110819773, cpap_110820483	cpap_110825620	cpap_110817388, cpap_110817407	cpap_110818953, cpap_110818960	cpap_110824047	cpap_110823235	cpap_110825337	cpap_110817318, cpap_110817319	cpap_110814033	cpap_110822689	cpap_110821907, cpap_110822318	cpap_110817585, cpap_110820567, cpap_110820568	cpap_110810346, cpap_110819605	cpap_110812762	cpap_110818069, cpap_110818529, cpap_110819891	cpap_110809178, cpap_5878432	cpap_110807082, cpap_110809630	cpap_110807728, cpap_110810044	cpap_110814442, cpap_110818699	cpap_110807452, cpap_110814768	cpap_110813259	cpap_110813202	cpap_110824090	cpap_110814054, cpap_110814075, cpap_110819166, cpap_110821426	cpap_110811407, cpap_110825477	cpap_110810503, cpap_110818708	cpap_110809894, cpap_110824101	cpap_110807968, cpap_110826364	cpap_110806330	cpap_110811389, cpap_110824630, cpap_110826403	cpap_110826016	cpap_110806715, cpap_110807302, cpap_110814308	cpap_110809427, cpap_110823159	cpap_110808664, cpap_110820957	cpap_110806365, cpap_110816136	cpap_110815146	cpap_110808360	cpap_110810007, cpap_110816130	cpap_110825945, cpap_5878436	cpap_110821518, cpap_110825874	cpap_110820432	cpap_110821392, cpap_110822254	cpap_110808764, cpap_110821126	cpap_110812994, cpap_110820122	cpap_110816351	cpap_110813323	cpap_110822713	cpap_110807192	cpap_110816342, cpap_110819965		cpap_110806900, cpap_110823768		cpap_110820623, cpap_110823674	cpap_110823744, cpap_110825441	cpap_110807340, cpap_110817406, cpap_110817416, cpap_110817419	cpap_110807088, cpap_110817243	cpap_110815683, cpap_110821098	cpap_110820283	cpap_110810304, cpap_110825624	cpap_110814586, cpap_110816119, cpap_110816120	cpap_110817026, cpap_110823518	cpap_110820328	cpap_110820864, cpap_110823075	cpap_110815511, cpap_110825051	cpap_110819753, cpap_110825794	cpap_110815337	cpap_110811367, cpap_110825278	cpap_110808912, cpap_110822051	cpap_5878398, cpap_5878415, cpap_7441436	cpap_110807607, cpap_110807640	cpap_110813206	cpap_110809765, cpap_110815621	cpap_110813708	cpap_110811282, cpap_110816933	cpap_110812254, cpap_110817860	cpap_110809137, cpap_110809307, cpap_110811942, cpap_110811943, cpap_110811944, cpap_110820206, cpap_110824536, cpap_110826025, cpap_110826026, cpap_110826149, cpap_110826195, cpap_110826197	cpap_110815791, cpap_110825940	cpap_110806761, cpap_110810955	cpap_110807805, cpap_110819178	cpap_110814251, cpap_110822734	cpap_110807424, cpap_110820509	cpap_110807651, cpap_110826211	cpap_110823357, cpap_110823358	cpap_110816646, cpap_110816912	cpap_110819669, cpap_110823638	cpap_110826309	cpap_110810374	cpap_110808222, cpap_110822428	cpap_110814596, cpap_110823146	cpap_110807437, cpap_110816042	cpap_110812565	cpap_110812888, cpap_110825950, cpap_110826304	cpap_110812197, cpap_110821768	cpap_110817512	cpap_110809186, cpap_110816207, cpap_110822630	cpap_110823056, cpap_110823085	cpap_110815851	cpap_110813086	cpap_110812417	cpap_110810737, cpap_110812055	cpap_110815387, cpap_110815493	cpap_110808214	cpap_110808915, cpap_110813569	cpap_110806889, cpap_110813695, cpap_110820263	cpap_110826318	cpap_110812405	cpap_110814532, cpap_110815445	cpap_110810453, cpap_110812876	cpap_110812305	cpap_110809327	cpap_110811153	cpap_110809040, cpap_110809053	cpap_110819767	cpap_110806694, cpap_110806705	cpap_110815984, cpap_110821506	cpap_110817646	cpap_110817852, cpap_110824899	cpap_110823640	cpap_110812954, cpap_110818267	cpap_110806621, cpap_110819673	cpap_110806922	cpap_110808134, cpap_110809951	cpap_110817909, cpap_110820192	cpap_110816817	cpap_110808101, cpap_110815409	cpap_110823986	cpap_110811987	cpap_110809270, cpap_110823210	cpap_110825476	cpap_110807083, cpap_110808796, cpap_110820446	cpap_110822872	cpap_110820984, cpap_110826085	cpap_110817926	cpap_110810058, cpap_110814271	cpap_110810601, cpap_110813424, cpap_110814504	cpap_110809761, cpap_110813504	cpap_110823392, cpap_110824649	cpap_110815025, cpap_110815377	cpap_110815179, cpap_110815180	cpap_110811202, cpap_110823771	cpap_110810448	cpap_110812845, cpap_110812856, cpap_110817728, cpap_110817894, cpap_110817895, cpap_110817959	cpap_110810220, cpap_110822543	cpap_110826201	cpap_110826308		cpap_110824337	cpap_110817162, cpap_110819293, cpap_110822739	cpap_110810454, cpap_110822370	cpap_110809953, cpap_110811299	cpap_110825757	cpap_110808957, cpap_110815695	cpap_110811087	cpap_110808881	cpap_110812214, cpap_110816338	cpap_110816962	cpap_110811313	cpap_110809172, cpap_110823131	cpap_110815346, cpap_110819489, cpap_110821241	cpap_110809225, cpap_110821975	cpap_110814611, cpap_110826380	cpap_110819896	cpap_110808479, cpap_110809062	cpap_110814468	cpap_110809842, cpap_110810534, cpap_110810538	cpap_110820351, cpap_110822485	cpap_110824791	cpap_110812150, cpap_110824041, cpap_110824631	cpap_110806434	cpap_110806784, cpap_110811908	cpap_110816789, cpap_110820188	cpap_110812770, cpap_110814830	cpap_110816467, cpap_110823854	cpap_110817855, cpap_110823288	cpap_110820229	cpap_110807538	cpap_110811525, cpap_110821305	cpap_110812509	cpap_110813242, cpap_110817559	cpap_110808414	cpap_110815263, cpap_110818890	cpap_110815696	cpap_110811601, cpap_110825041	cpap_110815763, cpap_110821253, cpap_110821847	cpap_110812241	cpap_110807184, cpap_110819341	cpap_110807229	cpap_110817531, cpap_110823447	cpap_110809754, cpap_110823617	cpap_110816330, cpap_110816346, cpap_110822924	cpap_110809921, cpap_110821205	cpap_110809701	cpap_110810494	cpap_110820406	cpap_110815113, cpap_110815883	cpap_110815078, cpap_110817203	cpap_110814487, cpap_110814516	cpap_110816221, cpap_110818770	cpap_110806928, cpap_110825168	cpap_110814886, cpap_110814887, cpap_110816977, cpap_110824824	cpap_110825314	cpap_110811675, cpap_110822619	cpap_110815200	cpap_110820335	cpap_110813466	cpap_110809268	cpap_110806620, cpap_110813170	cpap_110807572	cpap_110818760	cpap_110819230, cpap_110825878	cpap_110816169, cpap_110820561	cpap_110825986	cpap_110820264, cpap_110822025	cpap_110813724	cpap_110816849, cpap_110820279	cpap_110806720, cpap_110816474, cpap_110817114	cpap_110808522, cpap_110808524, cpap_110808525, cpap_110808540, cpap_110808572	cpap_110812651, cpap_110824269	cpap_110819169, cpap_110823598		cpap_110811883	cpap_110823011	cpap_110816309, cpap_110816398, cpap_110819074	cpap_110810945, cpap_110821640	cpap_110821782	cpap_110810556, cpap_110810702, cpap_110813702	cpap_110822360	cpap_110814993, cpap_110826396	cpap_110809738, cpap_110823838	cpap_110808122, cpap_110808246, cpap_110815515, cpap_110816555	cpap_110806832, cpap_110810597	cpap_110806848, cpap_110806849, cpap_110825408	cpap_110810031	cpap_110811799, cpap_110814591	cpap_110816792, cpap_110823003	cpap_110817957	cpap_110821090	cpap_110808926, cpap_110817356, cpap_110817440	cpap_110811740	cpap_110819431, cpap_110819537, cpap_110819538, cpap_110821283	cpap_110810314	cpap_110814324, cpap_110818698	cpap_110806872, cpap_110807425, cpap_110823186		cpap_110816557, cpap_110822349	cpap_5878379, cpap_5878434	cpap_110810022, cpap_110810269, cpap_110819244	cpap_110816312	cpap_110814805, cpap_110821964	cpap_110813741, cpap_110815239	cpap_110813330	cpap_110817639, cpap_110822930, cpap_110825141	cpap_110814336	cpap_110811720, cpap_110824016, cpap_110824246, cpap_110824444	cpap_110808634, cpap_110810502, cpap_110823274	cpap_110823096	cpap_110822861, cpap_110822957		cpap_110809570	cpap_110810100	cpap_110815332	cpap_110816524, cpap_110820404		cpap_110822480, cpap_110822491	cpap_110823712	cpap_110819155, cpap_110822335	cpap_110812167, cpap_110825994	cpap_110818690	cpap_110807653, cpap_110807687	cpap_110825793	cpap_110815032, cpap_110821046	cpap_110823786	cpap_110818032	cpap_110822626, cpap_110824439	cpap_110820866, cpap_110825191	cpap_110819768	cpap_110818206, cpap_110820796	cpap_110808651, cpap_110822501	cpap_110809347, cpap_110812500, cpap_110816354, cpap_110824412	cpap_110815183	cpap_110816065, cpap_110818384	cpap_110822760	cpap_110807829, cpap_110823834	cpap_110821753, cpap_110823463, cpap_110826032	cpap_110814306, cpap_110826296	cpap_110820702	cpap_110810598, cpap_110810604	cpap_110820178, cpap_110821111, cpap_110824194			cpap_110809312, cpap_110811904	cpap_110809869	cpap_110821511, cpap_110821838	cpap_110817522	cpap_110813959, cpap_110824634	cpap_110820786	cpap_110817527	cpap_110808755	cpap_110809972	cpap_110807841, cpap_110809083, cpap_110819066		cpap_110815890	cpap_110807515	cpap_110810935, cpap_110815655	cpap_110815022	cpap_110812875, cpap_110815251	cpap_110817487	cpap_110811294, cpap_110817511	cpap_110806800, cpap_110807154	cpap_110813127	cpap_110808458, cpap_110809074	cpap_110812981, cpap_110813068	cpap_110806613	cpap_110815771, cpap_110821104	cpap_110809258, cpap_110814092	cpap_110818162, cpap_110821064	cpap_110813332, cpap_110813383, cpap_110823115	cpap_110823993, cpap_110825413	cpap_110810032, cpap_110812822		cpap_110813122, cpap_110816348	cpap_110807479, cpap_110813449	cpap_110816126, cpap_110818147	cpap_110815579	cpap_110815593, cpap_110817545	cpap_110812069, cpap_110821061	cpap_110807715	cpap_110820925	cpap_110809546, cpap_110811594	cpap_110813004	cpap_110820602, cpap_110821629	cpap_110812290, cpap_110817024	cpap_110812818	cpap_110810051, cpap_110819133	cpap_110818225, cpap_110824088	cpap_110808422, cpap_110823086	cpap_110806826, cpap_110810606	cpap_110822379, cpap_110822445	cpap_110812999	cpap_110811125, cpap_110819628	cpap_110808093, cpap_110818210	cpap_110813780, cpap_110820077	cpap_110809237, cpap_110815782, cpap_110819999	cpap_110808070, cpap_110815880	cpap_110823664	cpap_110817120, cpap_110820728	cpap_110810819, cpap_110822946	cpap_110819277	cpap_110815389		cpap_110817535, cpap_110817543	cpap_110809937	cpap_110809068, cpap_110819019	cpap_110815821, cpap_110815845	cpap_110806795, cpap_110809475	cpap_110821661	cpap_110819144, cpap_110822873	cpap_110807132	cpap_110825911	cpap_110809602, cpap_110824754, cpap_110825672	cpap_110806618, cpap_110812459, cpap_110812460, cpap_110824703	cpap_110816640	cpap_110811352, cpap_110819246	cpap_110810028, cpap_110819290	cpap_110820177	cpap_110822693	cpap_110807130, cpap_110819803, cpap_110825234	cpap_110812949, cpap_110816778		cpap_110818911, cpap_110818912, cpap_110818933, cpap_110821132	cpap_110812013	cpap_110812279, cpap_110817915, cpap_110817941, cpap_110823722	cpap_110806486, cpap_110820657	cpap_110808965, cpap_110816048	cpap_110806757	cpap_110808217	cpap_110815482, cpap_110822188, cpap_110825086	cpap_110806560	cpap_110812898	cpap_110822448, cpap_110824331	cpap_110806962, cpap_110812165	cpap_110808357	cpap_110814601	cpap_110816691, cpap_110816717, cpap_7441437	cpap_110811033, cpap_110813231	cpap_110810590, cpap_110822518	cpap_110812642	cpap_110820114, cpap_110824282, cpap_110825038	cpap_110808046, cpap_110810926	cpap_110808086, cpap_110820689	cpap_110811258	cpap_110818697, cpap_110822263	cpap_110817370, cpap_110817437	cpap_110817660, cpap_110818444	cpap_110820496	cpap_110814097, cpap_110815293	cpap_110822525	cpap_110815073, cpap_110822029	cpap_110807570, cpap_110821632	cpap_110826104	cpap_110821399	cpap_110816069	cpap_110806523	cpap_110813722, cpap_110813723	cpap_110821304	cpap_110807912, cpap_110807923, cpap_110815258	cpap_110821893	cpap_110813607, cpap_110814425	cpap_110810128, cpap_110819114	cpap_110815448, cpap_110815468	cpap_110811939, cpap_110817752	cpap_110810530	cpap_110819696	cpap_110808417, cpap_110810404	cpap_110813783	cpap_110809758, cpap_110820014	cpap_110810620, cpap_110821872	cpap_110815853, cpap_110817439	cpap_110809874, cpap_110824028	cpap_110815642, cpap_110817075, cpap_110817096	cpap_110807671, cpap_110807678, cpap_110825989	cpap_110815575	cpap_110821299	cpap_110807389, cpap_110811793	cpap_110813927	cpap_110813046	cpap_110820376	cpap_110814510	cpap_5878357, cpap_5878380, cpap_7441454	cpap_110808509, cpap_110822479	cpap_110811884, cpap_110811885	cpap_110818123	cpap_110811418, cpap_110817775	cpap_110807588	cpap_110823695	cpap_110809917	cpap_110807206, cpap_110818682	cpap_110815043, cpap_110815044	cpap_110822275	cpap_110818174, cpap_110818950	cpap_110809048, cpap_110810288, cpap_110823133	cpap_110823060, cpap_5878362	cpap_110815320	cpap_110807362, cpap_110809317	cpap_110811285	cpap_110815667, cpap_110821339	cpap_110807718, cpap_110819183	cpap_110808349, cpap_110809151	cpap_110813442, cpap_110814558	cpap_110813114, cpap_110819585		cpap_110822049	cpap_110814304	cpap_110809494	cpap_110811179	cpap_110808810, cpap_110820749	cpap_110816832	cpap_110818203	cpap_110812910, cpap_110815167		cpap_110812909, cpap_110814677	cpap_110808666, cpap_110814760	cpap_110808072, cpap_110820839, cpap_110820876	cpap_110808856, cpap_110819684	cpap_110823171, cpap_110826226	cpap_110808717, cpap_110825382	cpap_110817669	cpap_110813316, cpap_110821617	cpap_110825768	cpap_110810578, cpap_110825409	cpap_110823507	cpap_110808186, cpap_110808189, cpap_110808190	cpap_110808532, cpap_110814188	cpap_110816458, cpap_110826288	cpap_110814636, cpap_110820399	cpap_110817320, cpap_110822256	cpap_110813839	cpap_110820103, cpap_110820570	cpap_110813886, cpap_110818236	cpap_110820473, cpap_110820484	cpap_110817574	cpap_110812683, cpap_110823149	cpap_110814029, cpap_110814519, cpap_110814827		cpap_110819937, cpap_110821234	cpap_110812005, cpap_110817808		cpap_110806978	cpap_110810771	cpap_110819267	cpap_110809005, cpap_110809009	cpap_110812815, cpap_110814219	cpap_110809409, cpap_110820150	cpap_110811388	cpap_110814094, cpap_110814717, cpap_110814762	cpap_110807021, cpap_110807023, cpap_110813063	cpap_110808047, cpap_110820671	cpap_110812141, cpap_110822583	cpap_110817446	cpap_110816486	cpap_110816501, cpap_110822326	cpap_5878353, cpap_5878373	cpap_110808734	cpap_110809614	cpap_110807152, cpap_110820369, cpap_110824632	cpap_110811963, cpap_110816997	cpap_110814156, cpap_110823378	cpap_110812046	cpap_110809423, cpap_110825137	cpap_110810666, cpap_110811913	cpap_110807731, cpap_110809996	cpap_110811639, cpap_110819145	cpap_110809948, cpap_110823261	cpap_110818807, cpap_110822484	cpap_110825537	cpap_110807336, cpap_110810436, cpap_110810753	cpap_110820361, cpap_110822653	cpap_110818599, cpap_110825557	cpap_110815732, cpap_110816055	cpap_110824572, cpap_110824917	cpap_110815029	cpap_110814594, cpap_110823774	cpap_110806564, cpap_110809106	cpap_110807980	cpap_110813804, cpap_110815238	cpap_110809875, cpap_110824027	cpap_110809107, cpap_110815064, cpap_110824944, cpap_110825231	cpap_110823172	cpap_110814043, cpap_110826284	cpap_110808895	cpap_110817862	cpap_110821712	cpap_110823058	cpap_110826071	cpap_110815066	cpap_110808855, cpap_110820794	cpap_110824133	cpap_110810299, cpap_110810344	cpap_110818170	cpap_110816870, cpap_110816949, cpap_110816950	cpap_110824978		cpap_110814404, cpap_110825522	cpap_110812694, cpap_110825706	cpap_110813483, cpap_110820020	cpap_110817373, cpap_110821579	cpap_110807309, cpap_110809023	cpap_110815941	cpap_110816818, cpap_110820208	cpap_110815281	cpap_110812848, cpap_110814389	cpap_110810311, cpap_110814074	cpap_110811084, cpap_110825907	cpap_110807225	cpap_110818663, cpap_110820501	cpap_110814411, cpap_110818882	cpap_110818359, cpap_110820760	cpap_110812791, cpap_110820985	cpap_110812181		cpap_110819757, cpap_110826441	cpap_110810531, cpap_110820377	cpap_110811708	cpap_110813715	cpap_110815660	cpap_110825879	cpap_110808711	cpap_110814556, cpap_110814557, cpap_110825438	cpap_110811649, cpap_110815992	cpap_110813475, cpap_110823561	cpap_110806420, cpap_110823479	cpap_110817463	cpap_110816641	cpap_110807343, cpap_110823506	cpap_110810451	cpap_110811218	cpap_110811433	cpap_110815124, cpap_110822082	cpap_110809421, cpap_110822529	cpap_110817711, cpap_110818439	cpap_110822737, cpap_110823084	cpap_110813834, cpap_110822076	cpap_110810646, cpap_110818932	cpap_110814928, cpap_110821744	cpap_110818184, cpap_110822740	cpap_110806759, cpap_110824606	cpap_110822503	cpap_110825710	cpap_110814863	cpap_110807041	cpap_110817496, cpap_110823374	cpap_110809936	cpap_110814518, cpap_110815510	cpap_110816596	cpap_110815574	cpap_110810322, cpap_110812935	cpap_110821450, cpap_110822128	cpap_110820777, cpap_110825578		cpap_110821522, cpap_110823571	cpap_110814040, cpap_110824560, cpap_110824668, cpap_110825053	cpap_110821224	cpap_110819194	cpap_110808938, cpap_110815528	cpap_110821749, cpap_110823022, cpap_110823047	cpap_110814744	cpap_110810965	cpap_110809399, cpap_110818825	cpap_110816880, cpap_110816918	cpap_110819521	cpap_110809692, cpap_110815889	cpap_110809586, cpap_110822900	cpap_110821677	cpap_110810012	cpap_110815628	cpap_110811608	cpap_110812765, cpap_110819514	cpap_110819392	cpap_110814550	cpap_110824667	cpap_110806821	cpap_110823202	cpap_110813452, cpap_110823495	cpap_110822505, cpap_110824385	cpap_110822186	cpap_110821541	cpap_110811553, cpap_110814959	cpap_110815011	cpap_110806353	cpap_110812605	cpap_110822559	cpap_110817055, cpap_110818449	cpap_110808055, cpap_110810433	cpap_110813398, cpap_110816872, cpap_110816873, cpap_110820836	cpap_110816453	cpap_110813588	cpap_110809388, cpap_110820766	cpap_110811945, cpap_110821660	cpap_110809907, cpap_110820433	cpap_110806822, cpap_110814985	cpap_110807034	cpap_110822664	cpap_110812608	cpap_110821738	cpap_110807235	cpap_110808339, cpap_110809794	cpap_110811907		cpap_110815567, cpap_110815596, cpap_110817832	cpap_110810091	cpap_110822971	cpap_110821230	cpap_110817273	cpap_110810370, cpap_110820902	cpap_110822544	cpap_110818545, cpap_110818588	cpap_110806955	cpap_110820035		cpap_110810408, cpap_110819146	cpap_110808469, cpap_110816537, cpap_110819057	cpap_110809703, cpap_110811671	cpap_110810994	cpap_110808382, cpap_110815348	cpap_110821317	cpap_110814571, cpap_110818478	cpap_110812483		cpap_110816053, cpap_110825042	cpap_110806423, cpap_110807571	cpap_110821603, cpap_110821830	cpap_110819360, cpap_110825917	cpap_110814206, cpap_110819253	cpap_110823426, cpap_110823427, cpap_110824650	cpap_110811818, cpap_110824580, cpap_110824890	cpap_110821376	cpap_110806495	cpap_110816332	cpap_110826191	cpap_110819854, cpap_110825164, cpap_110825519	cpap_110826277	cpap_110809113, cpap_110809314, cpap_110815480	cpap_110825577, cpap_110825990	cpap_110807432, cpap_110807436	cpap_110814486, cpap_110823052	cpap_110814082	cpap_110812761, cpap_110817706, cpap_110817714	cpap_110811524	cpap_110821467	cpap_110819264	cpap_110814275, cpap_110815592	cpap_110820295, cpap_110824195	cpap_110808803	cpap_110816701	cpap_110807116, cpap_110822589	cpap_110810074, cpap_110820505	cpap_110811321, cpap_110815738	cpap_110810144, cpap_110817353	cpap_110808084, cpap_110811737	cpap_110817341	cpap_110811864, cpap_110811865, cpap_110818064	cpap_110812450	cpap_110816277, cpap_110824177, cpap_110824458	cpap_110812874		cpap_110816318	cpap_110815857	cpap_110819465	cpap_110811523, cpap_110813988	cpap_110818024	cpap_110824218, cpap_110824294	cpap_110821271	cpap_110810898	cpap_110814763, cpap_110814764	cpap_110812147	cpap_110814061, cpap_110816941	cpap_110810681	cpap_110813620, cpap_110813672	cpap_110807594, cpap_110815132	cpap_110814706	cpap_110806852, cpap_110806859, cpap_110815287	cpap_110814474, cpap_110815255	cpap_110822430	cpap_110822216, cpap_110825944	cpap_110811658	cpap_110811807	cpap_110819914	cpap_110808247	cpap_110815572	cpap_110808181	cpap_110817489, cpap_110818755			cpap_110810903	cpap_110814367	cpap_110811436	cpap_110814252, cpap_110820478	cpap_110815221, cpap_110817295, cpap_110824822	cpap_110809809, cpap_110820599	cpap_110818367	cpap_110806987, cpap_110824613, cpap_110824974	cpap_110806919		cpap_110821242	cpap_110824213	cpap_110808959	cpap_110820479		cpap_110813497	cpap_110806435, cpap_110815111	cpap_110816276	cpap_110813145	cpap_110811681, cpap_110817653, cpap_110822912	cpap_110824896	cpap_110816929	cpap_110811241	cpap_110821905, cpap_110822175	cpap_110820307	cpap_110813342	cpap_110817774	cpap_110820316, cpap_110826110			cpap_110818898	cpap_110825983		cpap_110810756	cpap_110816037	cpap_110811974, cpap_110811975, cpap_110824472	cpap_110813253	cpap_110812656	cpap_110812277	cpap_110817594	cpap_110806584, cpap_110808878	cpap_110815138			cpap_110825160	cpap_110824376, cpap_110825963	cpap_110825813	cpap_110817276	cpap_110821291, cpap_110821482, cpap_110821484	cpap_110811951, cpap_110812252	cpap_110815360	cpap_110824330	cpap_110813734	cpap_110816177	cpap_110824378, cpap_110824379	cpap_110825572	cpap_110809505, cpap_110825133	cpap_110809260, cpap_110824197	cpap_110812133, cpap_110820128	cpap_110810265, cpap_110812780	cpap_110808259	cpap_110816013	cpap_110815980	cpap_110814239, cpap_110819518	cpap_110822073	cpap_110820935	cpap_110822056	cpap_110818812	cpap_110816706, cpap_110825428	cpap_110811419, cpap_110811420	cpap_110807868, cpap_110817175	cpap_110819417, cpap_110821243	cpap_110816499	cpap_110810766, cpap_110816280, cpap_110816296	cpap_110816428, cpap_110822557	cpap_110810831	cpap_110815770	cpap_110819591	cpap_110808128, cpap_110821290	cpap_110822594	cpap_110810559, cpap_110810624, cpap_110812820, cpap_110812825		cpap_110811879	cpap_110818736	cpap_110816367, cpap_110821326	cpap_110807386, cpap_110813190	cpap_110821277	cpap_110816165	cpap_110812071	cpap_110809391, cpap_110824585	cpap_110824913	cpap_110825695	cpap_110810019	cpap_110824192	cpap_110821908, cpap_110821909	cpap_110811360, cpap_110815314	cpap_110810682	cpap_110814050, cpap_110814500		cpap_110823105	cpap_110819197	cpap_110816968	cpap_110813148	cpap_110808256	cpap_110813000		cpap_110809295, cpap_110826297	cpap_110807003, cpap_110816974	cpap_110815041, cpap_110826387	cpap_110810750		cpap_110815353	cpap_110826303	cpap_110823177	cpap_110816573	cpap_110825759	cpap_110824115	cpap_110817285, cpap_110817384	cpap_110808073, cpap_110821973	cpap_110814264	cpap_110820343	cpap_110820528	cpap_110821367	cpap_110809632	cpap_110815664	cpap_110811741, cpap_110822554	cpap_110816700, cpap_110824995	cpap_110814914	cpap_110807485, cpap_110813423	cpap_110822077	cpap_110812826, cpap_110812839, cpap_110824994	cpap_110811733	cpap_110807314, cpap_110822327	cpap_110815384, cpap_110820318	cpap_110810876, cpap_110820323	cpap_110809245	cpap_110810614	cpap_110817190, cpap_110820708	cpap_110825218			cpap_110807144	cpap_110813020, cpap_110822995	cpap_110814975	cpap_110809273, cpap_110811912	cpap_110822431, cpap_110826061	cpap_110813713	cpap_110809079	cpap_110820581, cpap_110822903			cpap_110817187	cpap_110815047	cpap_110807170	cpap_110813053	cpap_110812348, cpap_110812369, cpap_110820551, cpap_110820863	cpap_110815491	cpap_110810162, cpap_110816274	cpap_110806854, cpap_110806863, cpap_110813866, cpap_110813874, cpap_110814769	cpap_110819447	cpap_110806865, cpap_110809438	cpap_110808240	cpap_110816572			cpap_110811298	cpap_110818592	cpap_110807242	cpap_110808671, cpap_110808690	cpap_110813711	cpap_110808996	cpap_110811804	cpap_110819109		cpap_110825820	cpap_110807986, cpap_110824423	cpap_110808669	cpap_110823957, cpap_110825335	cpap_110820175, cpap_110820248	cpap_110822457	cpap_110813514	cpap_110807124, cpap_110821488	cpap_110818193, cpap_110822354	cpap_110807532, cpap_110823940	cpap_110813797, cpap_110814434			cpap_110816836	cpap_110820184	cpap_110820215, cpap_110826186	cpap_110820906	cpap_110813290	cpap_110819379, cpap_110819380	cpap_110819131, cpap_110822786		cpap_110810263, cpap_110817067	cpap_110813178, cpap_110822811	cpap_110815419, cpap_110822427	cpap_110818021, cpap_110818942, cpap_110819098			cpap_110820242	cpap_110806662, cpap_110809059	cpap_110812321, cpap_110817038	cpap_110817079	cpap_110823656, cpap_110823725, cpap_110823726	cpap_110821307	cpap_110816478	cpap_110813842	cpap_110819218	cpap_110821608	cpap_110814700	cpap_110807581, cpap_5878414, cpap_7441409	cpap_110807006	cpap_110807797, cpap_110809319, cpap_110824819	cpap_110810467, cpap_110822232	cpap_110806790, cpap_110822654	cpap_110821087	cpap_110825449	cpap_110819956	cpap_110824504, cpap_110825419	cpap_110817355, cpap_110817429	cpap_110816807	cpap_110816620	cpap_110809246	cpap_110820227	cpap_110825037	cpap_110810993		cpap_110823723	cpap_110820072	cpap_110807187	cpap_110811826	cpap_110809672	cpap_110819399	cpap_110813751	cpap_110810692	cpap_110823264	cpap_110818901	cpap_110810316	cpap_110819512	cpap_110807266	cpap_110812056	cpap_110806371	cpap_110820273	cpap_110807667	cpap_110810320	cpap_110815249	cpap_110817899	cpap_110812154	cpap_110817080, cpap_110825782	cpap_110816073	cpap_110808507	cpap_110807928	cpap_110820302	cpap_110824024	cpap_5878377, cpap_7441442	cpap_110806896	cpap_110815237, cpap_110819595	cpap_110814893	cpap_110821704	cpap_110817410	cpap_110819637	cpap_110807085	cpap_110808091, cpap_110826070	cpap_110811493, cpap_110822190	cpap_110821042	cpap_110817750	cpap_110816352, cpap_110816353	cpap_110819603	cpap_110811363	cpap_110818345	cpap_110820336	cpap_110811264	cpap_110809946, cpap_110815365	cpap_110826427	cpap_110818234		cpap_110806482, cpap_110810504		cpap_110806885, cpap_110823599	cpap_110812834	cpap_110810300, cpap_110825313	cpap_110816541	cpap_5878330, cpap_7441422	cpap_110810222, cpap_110819412	cpap_110823925	cpap_110815926, cpap_110820111	cpap_110811293, cpap_110813777		cpap_110819329, cpap_110819342, cpap_110819384	cpap_110819205	cpap_110817431	cpap_110811120	cpap_110823917	cpap_110807275, cpap_110807872	cpap_110807537	cpap_110816050, cpap_110816051	cpap_110813519, cpap_110816484	cpap_110806701, cpap_110818718	cpap_110808508, cpap_110822532	cpap_110806451, cpap_110818572, cpap_110825033		cpap_110809418	cpap_110811210	cpap_110809084	cpap_110820694	cpap_110826286	cpap_110816549	cpap_110820458	cpap_110821727	cpap_110818593		cpap_110813478, cpap_110820578	cpap_110806537, cpap_110824576	cpap_110808606, cpap_110823493	cpap_110807931	cpap_110812618, cpap_110812660, cpap_110812661	cpap_110825072	cpap_110809051	cpap_110814325, cpap_110818876	cpap_110816635	cpap_110818474			cpap_110812270		cpap_110820038	cpap_110806347, cpap_110821198	cpap_110818434	cpap_110809723	cpap_110822475	cpap_110816679	cpap_110826257	cpap_110808967	cpap_110820469, cpap_110820554	cpap_110807191		cpap_110819430	cpap_110825212	cpap_110819499, cpap_110825284	cpap_110806994, cpap_110808611	cpap_110811409	cpap_110814363	cpap_110816022	cpap_110808245, cpap_110809818	cpap_110813354	cpap_110813274	cpap_110807401, cpap_110820159, cpap_110820166	cpap_110821656	cpap_110814950	cpap_110816983	cpap_110816011	cpap_110807756	cpap_110810564	cpap_110817115	cpap_110814382	cpap_110816243	cpap_110811096	cpap_110815033, cpap_110819790	cpap_110810995, cpap_110823404		cpap_110815552, cpap_110815553	cpap_110823093	cpap_110812467	cpap_110818503	cpap_110809656	cpap_110820304, cpap_110826020	cpap_110806644, cpap_110824187, cpap_110824196	cpap_110823101	cpap_110820986	cpap_110820674	cpap_110806952, cpap_110807723, cpap_110815549, cpap_110824259	cpap_110812591, cpap_110825464	cpap_110809228, cpap_110821106	cpap_110809241	cpap_110814739	cpap_110816040	cpap_110807494	cpap_110818197	cpap_110821118	cpap_110808104, cpap_110817866	cpap_110820700, cpap_110820701, cpap_110820769	cpap_110815197	cpap_110817443		cpap_110806331, cpap_110812222	cpap_110808472, cpap_110816497, cpap_110823375	cpap_110810001, cpap_110819209	cpap_110810626	cpap_110820224	cpap_110823189	cpap_110814633	cpap_110822432	cpap_110811781, cpap_110823629	cpap_110814775	cpap_110820933	cpap_110818381, cpap_110822161	cpap_110817621	cpap_110816393, cpap_110825528	cpap_110826065	cpap_110822195	cpap_110813185	cpap_110824700, cpap_110825920, cpap_110826011	cpap_110806508	cpap_110808356	cpap_110808411, cpap_110822423	cpap_110822006	cpap_110806828, cpap_110810608	cpap_110822034, cpap_110824427	cpap_110812745	cpap_110813129, cpap_110818935	cpap_110807327, cpap_110823559	cpap_110820656	cpap_110814476, cpap_110821825	cpap_110818677	cpap_110809840, cpap_110825017	cpap_110814378, cpap_110819046	cpap_110820530	cpap_110820475, cpap_110820476	cpap_110810270, cpap_110818485	cpap_110813370	cpap_110808668, cpap_110820712	cpap_110806449	cpap_110807623, cpap_110817486	cpap_110812741		cpap_110818258, cpap_110822382		cpap_110810944	cpap_110818999	cpap_110810724	cpap_110812291	cpap_110816722	cpap_110807000	cpap_110809422	cpap_110814755, cpap_110814756	cpap_110815381, cpap_110817517	cpap_110806838, cpap_110810563	cpap_110815620	cpap_110807693, cpap_110821548	cpap_110809002, cpap_110810674		cpap_110825359	cpap_110808436, cpap_110810486	cpap_110810280	cpap_110820814, cpap_110820815	cpap_110815673	cpap_110811255	cpap_110817171	cpap_110807991, cpap_110825696	cpap_110809111, cpap_110820296	cpap_110818417	cpap_110819708		cpap_110819589		cpap_110814751	cpap_110811575	cpap_110814807	cpap_110823832	cpap_110817479	cpap_110811736, cpap_110814647	cpap_110812388	cpap_110810203	cpap_110814604	cpap_110808440	cpap_110816416	cpap_110810758, cpap_110810759	cpap_110813280	cpap_110808347	cpap_110814544, cpap_110824117		cpap_110807895, cpap_110813768	cpap_110816695	cpap_110817081	cpap_110810221	cpap_110806906	cpap_5878394, cpap_7441424	cpap_110817173	cpap_110810841	cpap_110818546, cpap_110818547	cpap_110821507	cpap_110822646	cpap_110808641, cpap_110820390	cpap_110809404, cpap_110809405, cpap_110821327		cpap_110815801	cpap_110806361	cpap_110814187	cpap_110812782, cpap_110815262	cpap_110809293, cpap_110816840, cpap_110816841	cpap_110813065, cpap_110826004		cpap_110814853	cpap_110822150, cpap_110823874	cpap_110815972	cpap_110821618, cpap_110825761	cpap_110823910	cpap_110807080	cpap_110823242	cpap_110820729, cpap_110820730, cpap_110820731, cpap_110820838	cpap_110823662	cpap_110810565, cpap_110810798	cpap_110813103	cpap_110809573, cpap_110825711	cpap_110806437	cpap_110811148	cpap_110821269	cpap_110814992	cpap_110806723, cpap_110816038		cpap_110810672	cpap_110816006	cpap_5878411, cpap_7441406	cpap_110823900	cpap_110807269	cpap_110824933	cpap_110817036, cpap_110817037	cpap_110817130		cpap_110810134, cpap_110817754	cpap_110808241	cpap_110814957, cpap_110820243	cpap_110818614	cpap_110808975	cpap_110811966	cpap_110818853, cpap_110823881	cpap_110817712	cpap_110811810	cpap_110807335, cpap_110813294		cpap_110816534	cpap_110809715		cpap_110812760	cpap_110826166	cpap_110816404	cpap_110814750	cpap_110809676	cpap_110823654	cpap_110821020, cpap_110821022	cpap_110811480, cpap_110813267	cpap_110811534	cpap_110810271, cpap_110819929	cpap_110816886, cpap_110817003, cpap_110817006	cpap_110815658, cpap_110821016, cpap_110826131	cpap_110809528, cpap_110826343	cpap_110809985, cpap_110816492	cpap_110809990, cpap_110822297	cpap_110817022	cpap_110808594, cpap_110820778	cpap_110814215, cpap_110823987, cpap_110824291		cpap_110808080, cpap_110810949	cpap_110816301	cpap_110826276	cpap_110821385	cpap_110815087	cpap_110820231	cpap_110808904	cpap_110824039	cpap_110815058	cpap_110809752	cpap_110818639	cpap_110816951	cpap_110809259, cpap_110817715		cpap_110808306, cpap_110814825	cpap_110807074	cpap_110810334	cpap_110821005		cpap_110812288, cpap_110817011		cpap_110814620	cpap_110813807	cpap_110815252	cpap_110825905	cpap_110823314	cpap_110821810	cpap_110823944	cpap_110823784	cpap_110809689	cpap_110813420	cpap_110813781, cpap_110815231	cpap_110809834		cpap_110821255		cpap_110808289	cpap_110817944	cpap_110826444	cpap_110819105	cpap_110817918	cpap_110811872	cpap_110809788, cpap_110816066	cpap_110814554	cpap_110816527	cpap_110806890	cpap_110807051	cpap_110814246	cpap_110815028	cpap_110819367	cpap_110817170, cpap_110819549	cpap_110814314	cpap_110811931		cpap_110818776	cpap_110818068	cpap_110823977	cpap_110823188	cpap_110819504	cpap_110818102	cpap_110812179	cpap_110813745	cpap_110811684		cpap_110808543	cpap_110808140, cpap_110811070, cpap_110813629	cpap_110823685, cpap_110823889		cpap_110819233	cpap_110817525		cpap_110823198	cpap_110815091	cpap_110811541	cpap_110812057	cpap_110806772, cpap_110810851, cpap_110819009	cpap_110808546, cpap_110813709	cpap_110812009	cpap_110817530, cpap_110823464	cpap_110814949	cpap_110808636	cpap_110809574, cpap_110814307	cpap_110809356	cpap_110819180	cpap_110807484, cpap_110824442, cpap_110824772	cpap_110816955	cpap_110809836	cpap_110807745, cpap_110824018	cpap_110810580	cpap_110810988, cpap_110819998	cpap_110817098	cpap_110814877, cpap_110815774	cpap_110813621, cpap_110816536	cpap_110807097, cpap_110809436	cpap_110816869, cpap_110824593, cpap_110824734	cpap_110822651	cpap_110810893, cpap_110823852	cpap_110810439	cpap_110806545, cpap_110823073	cpap_110815490	cpap_110826111	cpap_110814364	cpap_110819909	cpap_110822746	cpap_110818172	cpap_110812646	cpap_110824986	cpap_110816483, cpap_110822193	cpap_110812257, cpap_110812258, cpap_110816967	cpap_110807679	cpap_110812406	cpap_110815074	cpap_110813752	cpap_110819608	cpap_110820978	cpap_110811457	cpap_110819044	cpap_110825158	cpap_110817976		cpap_110825465	cpap_110818821	cpap_110813479, cpap_110824889	cpap_110818332	cpap_110809439, cpap_110812370, cpap_110824644	cpap_110816612	cpap_110810205	cpap_110813643	cpap_110808346	cpap_110813731	cpap_110819140		cpap_110816906, cpap_110819455	cpap_110812172	cpap_110809536	cpap_110814366	cpap_110811988	cpap_110824055	cpap_110807094	cpap_110812485	cpap_110823508	cpap_110820257	cpap_110817161		cpap_110806551, cpap_110810628, cpap_110824814	cpap_110807882, cpap_110813052		cpap_110810382	cpap_110820905	cpap_110815265	cpap_110807288	cpap_110809803		cpap_110808992, cpap_110823045	cpap_110809472	cpap_110817607	cpap_110815331	cpap_110812757	cpap_110822999	cpap_110813288	cpap_110817072, cpap_110818471	cpap_110813282	cpap_110814674, cpap_110816083		cpap_110806805	cpap_110813730, cpap_110825471	cpap_110812042	cpap_110809288	cpap_110811591, cpap_110815960	cpap_110810736	cpap_110812658	cpap_110808234, cpap_110808237	cpap_110820357	cpap_110819924	cpap_110812018	cpap_110808485	cpap_110808971	cpap_110813216	cpap_110810768, cpap_110811453	cpap_110815717, cpap_110821088	cpap_110815897	cpap_110809893	cpap_110816325	cpap_110824125	cpap_110820000	cpap_110809495	cpap_110811317	cpap_110820592		cpap_110815965	cpap_110820773	cpap_110816089	cpap_110806630		cpap_110821235	cpap_110824881	cpap_110812939	cpap_110820853, cpap_110821094	cpap_110812684, cpap_110825301	cpap_110808390	cpap_110825194		cpap_110806873	cpap_110817198	cpap_110820255	cpap_110808209	cpap_110808497	cpap_110817023	cpap_110812603	cpap_110815873	cpap_110816736	cpap_110806619	cpap_110806481	cpap_110813861	cpap_110817575, cpap_110823318	cpap_110816360, cpap_110824325	cpap_110824638, cpap_110826049	cpap_110811177	cpap_110813454, cpap_110814661, cpap_110823089	cpap_110819239	cpap_110813974		cpap_110809846	cpap_110823791	cpap_110817197	cpap_110822719	cpap_110820841	cpap_110815139, cpap_110825791	cpap_110824955	cpap_110823214	cpap_110821764	cpap_110807444, cpap_110810856	cpap_110823281, cpap_110826255	cpap_110811296	cpap_110824323	cpap_110817709	cpap_110818058	cpap_110822961	cpap_110820639	cpap_110821924	cpap_110819913	cpap_110823593	cpap_110822838	cpap_110811228, cpap_110811238	cpap_110807852	cpap_110817670	cpap_110810540, cpap_110810541	cpap_110807220	cpap_110810704	cpap_110821156	cpap_110814501	cpap_110808939	cpap_110817450, cpap_110825312	cpap_110812271, cpap_110824270	cpap_110813044, cpap_110823000	cpap_110816725	cpap_110810543	cpap_110808974	cpap_110807227	cpap_110808561	cpap_5878333, cpap_7441460	cpap_110826317	cpap_110815112	cpap_110810549	cpap_110816096	cpap_110819992	cpap_110819312	cpap_110808003	cpap_110814563	cpap_110806831, cpap_110809256	cpap_110816305		cpap_110820604, cpap_110825178		cpap_110806380, cpap_110806388	cpap_110816855	cpap_110813684	cpap_110810675	cpap_110821846	cpap_110820688	cpap_110822633		cpap_110820152	cpap_110816861, cpap_110816862	cpap_110815282	cpap_110809555	cpap_110817387	cpap_110814966	cpap_110820337, cpap_110820338	cpap_110818427	cpap_110816932	cpap_110817719	cpap_110807988, cpap_110808986	cpap_110821735, cpap_110822385		cpap_110816634	cpap_110822650	cpap_110825897	cpap_110825649	cpap_110818874		cpap_110820143	cpap_110808600	cpap_110808249	cpap_110825919	cpap_110815035	cpap_110817152	cpap_110820156		cpap_110818823	cpap_110810081	cpap_110810160, cpap_110810174	cpap_110818628	cpap_110820944	cpap_110816773, cpap_110822210	cpap_110815036	cpap_110814673, cpap_110815436	cpap_110816444	cpap_110811214		cpap_110820033	cpap_110811364, cpap_110816208	cpap_110818653, cpap_110818675	cpap_110825452	cpap_110806677	cpap_110807159	cpap_110814078	cpap_110819983	cpap_110809039, cpap_5878390	cpap_110810698	cpap_110818971, cpap_110819056	cpap_110814979, cpap_110823516	cpap_110810199	cpap_110806792, cpap_110809481		cpap_110808045	cpap_110813979	cpap_110824350, cpap_110826000	cpap_110816128	cpap_110809119	cpap_110806532	cpap_110810181, cpap_110810183, cpap_110824865	cpap_110807951	cpap_110813273	cpap_110820555	cpap_110816936		cpap_110820943	cpap_110810208	cpap_110809299	cpap_110806941, cpap_110823440	cpap_110816848, cpap_110820290				cpap_110812328	cpap_110814231	cpap_110818269	cpap_110812424	cpap_110826238	cpap_110822146		cpap_110825130, cpap_110826099	cpap_110813819, cpap_110818494	cpap_110821578	cpap_110824005	cpap_110814326	cpap_110818314	cpap_110810369	cpap_110817906	cpap_110822804, cpap_110823988, cpap_110825865	cpap_110806471, cpap_110808448	cpap_110809153, cpap_110809370	cpap_110823360	cpap_110813650, cpap_110816201	cpap_110809187, cpap_110810072	cpap_110809440, cpap_110819884	cpap_110817799	cpap_110814617	cpap_110811174	cpap_110815714	cpap_110808695, cpap_110809462	cpap_110814213	cpap_110823887	cpap_110810765	cpap_110814639, cpap_110816676, cpap_110826237, cpap_110826310	cpap_110817688, cpap_110817689	cpap_110811558	cpap_110811278	cpap_110826089	cpap_110807137	cpap_110812416	cpap_110818773, cpap_110823718	cpap_110809665	cpap_110814980	cpap_110823263, cpap_110823376, cpap_110823377		cpap_110807582	cpap_110822691, cpap_110822750		cpap_110815974	cpap_110818070		cpap_110809760	cpap_110815483	cpap_110823050	cpap_110813074	cpap_110821621, cpap_110821786	cpap_110816617	cpap_110813343, cpap_110813345	cpap_110822892	cpap_110812984, cpap_110820003	cpap_110820179	cpap_110823865	cpap_110819851, cpap_110821452	cpap_110808989, cpap_110817056		cpap_110812775, cpap_110824757	cpap_110807736, cpap_110808575, cpap_110824019	cpap_110807438	cpap_110819646	cpap_110820090, cpap_110820258	cpap_110820241	cpap_110809631	cpap_110817272	cpap_110814789		cpap_110812638, cpap_110825377	cpap_110809669, cpap_110811163	cpap_110811627			cpap_110812268	cpap_110806447	cpap_110812256	cpap_110821941	cpap_110814012	cpap_110816921	cpap_110809235	cpap_110822759	cpap_110815995	cpap_110820364	cpap_110810016	cpap_110812267	cpap_110822027	cpap_110819276	cpap_110823248	cpap_110823514	cpap_110819078	cpap_110817999	cpap_110816711	cpap_110807230	cpap_110820768	cpap_110824205	cpap_110815203, cpap_110818046	cpap_110807369, cpap_110824179	cpap_110811655	cpap_110822728	cpap_110808599	cpap_110819567	cpap_110808781	cpap_110809488	cpap_110808413, cpap_110826293	cpap_110815089, cpap_110825089	cpap_110817239	cpap_110813725	cpap_110819525		cpap_110820612	cpap_110814093	cpap_110824418, cpap_110824481, cpap_110824565, cpap_110824615, cpap_110824844	cpap_110812674	cpap_110818845	cpap_110808631	cpap_110820558	cpap_110823741	cpap_110818431	cpap_110815952	cpap_110816750		cpap_110816173	cpap_110826306	cpap_110808007, cpap_110813557	cpap_110813233	cpap_110810317	cpap_110816439, cpap_110816560	cpap_110807099		cpap_110814117, cpap_110814749		cpap_110825894	cpap_110815670	cpap_110811560	cpap_110821333	cpap_110807171	cpap_110808368	cpap_110810395	cpap_110823686	cpap_110823439	cpap_110809300	cpap_110817482	cpap_110821311	cpap_110808132, cpap_110808144, cpap_110808146, cpap_110825844	cpap_110822252	cpap_110811056	cpap_110823132, cpap_110826163	cpap_110820759	cpap_110806640		cpap_110809132	cpap_110815539	cpap_110821639	cpap_110813913	cpap_110813859	cpap_110825323	cpap_110818959	cpap_5878323, cpap_5878386	cpap_110806973	cpap_110812162			cpap_110809458	cpap_110820904	cpap_110812755, cpap_110825567	cpap_110810313, cpap_110810315	cpap_110820918	cpap_110809700	cpap_110819314	cpap_110814155, cpap_110820341	cpap_110806744	cpap_110806588, cpap_110815881	cpap_110822531	cpap_110812493	cpap_110821648, cpap_110821860	cpap_110806882	cpap_110826260	cpap_110812132	cpap_110826409	cpap_110815736	cpap_110811550	cpap_110814731, cpap_110814732	cpap_110813864, cpap_110816145	cpap_110817681, cpap_110818409	cpap_110813775	cpap_110807307	cpap_110807268	cpap_110808739, cpap_110816007, cpap_110824537	cpap_110813598	cpap_110813371	cpap_110815603	cpap_110819984	cpap_110812159	cpap_110814121, cpap_110818585	cpap_110808820	cpap_110813687	cpap_110813502	cpap_110808032	cpap_110818721	cpap_110816399	cpap_110806888	cpap_110814401	cpap_110819734, cpap_110822145	cpap_110822541		cpap_110806485	cpap_110806796	cpap_110807712	cpap_110807036	cpap_110814101	cpap_110822730	cpap_110810397	cpap_110820802	cpap_110823568	cpap_110812854	cpap_110818852	cpap_110820673	cpap_110818187	cpap_110810468	cpap_110820626	cpap_110812511	cpap_5878340	cpap_110810754	cpap_110825183	cpap_110824020	cpap_110817528	cpap_110806390	cpap_110820444	cpap_110816922	cpap_110809474	cpap_110816774	cpap_110808152	cpap_110817789	cpap_110807142, cpap_110816331	cpap_110808051, cpap_110812273	cpap_110823893	cpap_110810383	cpap_110808060	cpap_110824017	cpap_110811374	cpap_110817584	cpap_110824161, cpap_110824298	cpap_110816960	cpap_110820861	cpap_110818895	cpap_110823448	cpap_110823185	cpap_110817326	cpap_110825886	cpap_110812448	cpap_110820999	cpap_110823290	cpap_110808120, cpap_110825228	cpap_110808274	cpap_110812750	cpap_110811948	cpap_110815977	cpap_5878408, cpap_7441428	cpap_110813996	cpap_110823010	cpap_110810215	cpap_110811891	cpap_110811696	cpap_110811009, cpap_110825590	cpap_110816157	cpap_110821734	cpap_110807119	cpap_110817753	cpap_110810990	cpap_110810089	cpap_110812671	cpap_110821468	cpap_110820934		cpap_110812599, cpap_110812614, cpap_110812615	cpap_110821344	cpap_110818536	cpap_110814823, cpap_110814824	cpap_110824801	cpap_110819398	cpap_110806654, cpap_110811538	cpap_110819010	cpap_110812295		cpap_110822701	cpap_110808043	cpap_110821490	cpap_110813906	cpap_110816908	cpap_110812829	cpap_110819307	cpap_110823413	cpap_110815728	cpap_110814696	cpap_110817593	cpap_110816888, cpap_110817836	cpap_110807060	cpap_110826058	cpap_110821122, cpap_110821123	cpap_110819153	cpap_110819445	cpap_110814664	cpap_110817596	cpap_110811888	cpap_110824083	cpap_110806383	cpap_110811657	cpap_110819125		cpap_110815311	cpap_110815748	cpap_110816283	cpap_110818453	cpap_110817993	cpap_110818189	cpap_110808369	cpap_110819262	cpap_110809247, cpap_110814800	cpap_110819612, cpap_110825367	cpap_110822800	cpap_110807933	cpap_110808114, cpap_110815485	cpap_110822905	cpap_110810450	cpap_110816430	cpap_110806844	cpap_110820917	cpap_110826153	cpap_110826079	cpap_110814114	cpap_110808291	cpap_110812040	cpap_110817507, cpap_110817508	cpap_110808302, cpap_110821526	cpap_110813844		cpap_110807637	cpap_110810762	cpap_110823920	cpap_110810537	cpap_110814525, cpap_110819427	cpap_110815629	cpap_110810105	cpap_110817996	cpap_110807519	cpap_110813529	cpap_110822731		cpap_110819598		cpap_110806725	cpap_110816269	cpap_110806652	cpap_110820563	cpap_110817678	cpap_110821356	cpap_110815268, cpap_110824523	cpap_110814851	cpap_110819918	cpap_110811985	cpap_110818552	cpap_110810726	cpap_110822560	cpap_110811855	cpap_110810500	cpap_110812283	cpap_110821538	cpap_110821451	cpap_110806911	cpap_110823984	cpap_110820329, cpap_110820340, cpap_110824297	cpap_110810845, cpap_110818629	cpap_110818230	cpap_110824797	cpap_110822213	cpap_110816317	cpap_110817412	cpap_110807002	cpap_110810740	cpap_110806860	cpap_110815651	cpap_110808328, cpap_110808343	cpap_110814578	cpap_110807467, cpap_110810115	cpap_110807483, cpap_110817257, cpap_110825921	cpap_110814910	cpap_110814641	cpap_110807541, cpap_110816179	cpap_110816225, cpap_110823728, cpap_110823729	cpap_110825166	cpap_110812409	cpap_110818737, cpap_110818834	cpap_110820560, cpap_110821861	cpap_110821058	cpap_110823866	cpap_110818196	cpap_110823182	cpap_110824818	cpap_110811484	cpap_110807771, cpap_110816164	cpap_110811628	cpap_110816028	cpap_110806813	cpap_110807129	cpap_110811946	cpap_110810442	cpap_110811333	cpap_110814884, cpap_110825809		cpap_110810897, cpap_110820117, cpap_110825203		cpap_110816651	cpap_110813480	cpap_110817312, cpap_110825188	cpap_110808293	cpap_110818627	cpap_110816212	cpap_110822136	cpap_110815356	cpap_110810963	cpap_110820998	cpap_110821195	cpap_110821520	cpap_110818923	cpap_110816052	cpap_110808252	cpap_110821119, cpap_110822507	cpap_110810214	cpap_110825070	cpap_110809612	cpap_110825574	cpap_110816422, cpap_110826203	cpap_110821922	cpap_110813062, cpap_110819240	cpap_110812740, cpap_110825271	cpap_110816175, cpap_110818150	cpap_110816420	cpap_110814383	cpap_110814675	cpap_110814836	cpap_110823043	cpap_110815368	cpap_110823583, cpap_110823903	cpap_110821453	cpap_110811122	cpap_110813930	cpap_110821864		cpap_110820754, cpap_110825211	cpap_110817541	cpap_110818019	cpap_110813301	cpap_110814774	cpap_110825785	cpap_110821295	cpap_110814069	cpap_110814881	cpap_110820069	cpap_110817686	cpap_110809294	cpap_110826370	cpap_110807752, cpap_110816386	cpap_110822542	cpap_110821906	cpap_110823934	cpap_110810241	cpap_110809508	cpap_110808818	cpap_110815062	cpap_110821525	cpap_110823631	cpap_110809745	cpap_110819724	cpap_110815116	cpap_110811326, cpap_110824505	cpap_110825473, cpap_110825513	cpap_110822205, cpap_110822536	cpap_110809724	cpap_110816216	cpap_110810555, cpap_110824392	cpap_110806351	cpap_110813562	cpap_110806776	cpap_110817858	cpap_110812003	cpap_110807482	cpap_110812726, cpap_110826222		cpap_110806507	cpap_110825514, cpap_110825525, cpap_110825532	cpap_110807374	cpap_110814780	cpap_110822802	cpap_110812727	cpap_110816529	cpap_110822241	cpap_110817424	cpap_110807947, cpap_110823034	cpap_5878403	cpap_110809798	cpap_110816866	cpap_110815860	cpap_110819409	cpap_110811185, cpap_110818358	cpap_110808102, cpap_110824600	cpap_110809010	cpap_110809218, cpap_110809233		cpap_110814067, cpap_110818537	cpap_110806836	cpap_110821767	cpap_110825943	cpap_110812414	cpap_110820238	cpap_110808283	cpap_110809622	cpap_110807789	cpap_110825405	cpap_110815012	cpap_110816319, cpap_110826416	cpap_110808185	cpap_110809343	cpap_110806732	cpap_110812495	cpap_110810685	cpap_110819664	cpap_110820593	cpap_110815106	cpap_110811227	cpap_110819839	cpap_110816796	cpap_110815060, cpap_110819666	cpap_110808719, cpap_110824602	cpap_110814210	cpap_110810962	cpap_110821345	cpap_110809635, cpap_110809663, cpap_110809699	cpap_110818640	cpap_110813388	cpap_110816734	cpap_110822851	cpap_110820618	cpap_110814506, cpap_110814524	cpap_110811844	cpap_110819545	cpap_110823112	cpap_110806653	cpap_110818715	cpap_110818943, cpap_110824792		cpap_110816481	cpap_110807055	cpap_110810720	cpap_110808438	cpap_110810912	cpap_110814567, cpap_110816147, cpap_110822684, cpap_110825172	cpap_110825592, cpap_110825600, cpap_110825618	cpap_110819715, cpap_110821069	cpap_110809719	cpap_110824760	cpap_110822770	cpap_110814551	cpap_110816213	cpap_110814377	cpap_110809075, cpap_110825486	cpap_110813835	cpap_110822192	cpap_110809279	cpap_110825843	cpap_110820024	cpap_110820693	cpap_110816035	cpap_110810067	cpap_110816112	cpap_110820032, cpap_110820039	cpap_110826382	cpap_110816822	cpap_110814134	cpap_110822688	cpap_110806798, cpap_110819692, cpap_110819769	cpap_110816726, cpap_110820043	cpap_110811915	cpap_110806829, cpap_110810602	cpap_110822393	cpap_110815855		cpap_110823311	cpap_110823205	cpap_110819497		cpap_110814004	cpap_110810493	cpap_110810896	cpap_110808244	cpap_110821432	cpap_110826081	cpap_110821461	cpap_110821514	cpap_110818357	cpap_110810830	cpap_110821779	cpap_110809207	cpap_110814989	cpap_110809848, cpap_110824446	cpap_110813400	cpap_110821375	cpap_110822112	cpap_110815398	cpap_110821034	cpap_110817086	cpap_110819142	cpap_110812041, cpap_110813914	cpap_110813671		cpap_110821070, cpap_110822299	cpap_110816072, cpap_110820531	cpap_110814350, cpap_110815152	cpap_110819406	cpap_110809966	cpap_110806742	cpap_110811164	cpap_110811081	cpap_110817554	cpap_110822095	cpap_110815374	cpap_110819762	cpap_110810154, cpap_110810157	cpap_110812153	cpap_110820448	cpap_110809824, cpap_110825320	cpap_110814167	cpap_110807250, cpap_110824150	cpap_110816852, cpap_110825475	cpap_110814268	cpap_110807179	cpap_110819920	cpap_110813310	cpap_110816658	cpap_110820854	cpap_110823211	cpap_110818226	cpap_110815218	cpap_110807703	cpap_110819055	cpap_110816086	cpap_110807609	cpap_110819454	cpap_110814848, cpap_110814923	cpap_110818416	cpap_110813500	cpap_110814171	cpap_110814449, cpap_110818777		cpap_110823059	cpap_110807971	cpap_110812964	cpap_110814690	cpap_110815313	cpap_110818979	cpap_110821056	cpap_110822189	cpap_110812537	cpap_110812100	cpap_110811115	cpap_110820614	cpap_110814818, cpap_110816781	cpap_110825093	cpap_110818038	cpap_110812285	cpap_110816959	cpap_110810837, cpap_110824888, cpap_110825644	cpap_110814216, cpap_110814228	cpap_110806469	cpap_110808990	cpap_110821337	cpap_110823277	cpap_5878381	cpap_110825009		cpap_110826325	cpap_110818987	cpap_110822331	cpap_110820843	cpap_110824937, cpap_110824947	cpap_110811900	cpap_110813232		cpap_110825355	cpap_110821939		cpap_110817396	cpap_110821313	cpap_110811237	cpap_110824067	cpap_110826418	cpap_110822277, cpap_110825300	cpap_110812689	cpap_110822000	cpap_110806480	cpap_110810899, cpap_110810900, cpap_110810901, cpap_110821673	cpap_110825074		cpap_110814399	cpap_110815938	cpap_110821172	cpap_110812019	cpap_110818907	cpap_110826346		cpap_110817793	cpap_110817047	cpap_110813123	cpap_110809296	cpap_110812589	cpap_110819444	cpap_110819348	cpap_110825914	cpap_110823079	cpap_110807410	cpap_110818470	cpap_110807357	cpap_110819189	cpap_110807373, cpap_110823029	cpap_110814007	cpap_110818239	cpap_110808354, cpap_110812610		cpap_110815228, cpap_110817112		cpap_110825615	cpap_110812802	cpap_110807662	cpap_110819129	cpap_110812819	cpap_110814645, cpap_110820107	cpap_110820104	cpap_110806877, cpap_110815558	cpap_110812365	cpap_110817797	cpap_110813910	cpap_110815903	cpap_110812951	cpap_110825738	cpap_110823989	cpap_110809791	cpap_110825380	cpap_110807864, cpap_110825217	cpap_110822723	cpap_110807359	cpap_110826114	cpap_110817001, cpap_110817002	cpap_110817390	cpap_110811314	cpap_110810757, cpap_110824247	cpap_110818082	cpap_110823935, cpap_110824199	cpap_110812916		cpap_110810906, cpap_110821160, cpap_110821163, cpap_110821164, cpap_110821166, cpap_110821185		cpap_110813337	cpap_110817954	cpap_110823849	cpap_110824183	cpap_110816129	cpap_110821751	cpap_110820523	cpap_110824275	cpap_110820965	cpap_110823692	cpap_110817518, cpap_110825097	cpap_110821091	cpap_110810152	cpap_110812458	cpap_110812318, cpap_110817020	cpap_110818108	cpap_110815010	cpap_110810202	cpap_110822625		cpap_110819015	cpap_110813096	cpap_110808767, cpap_110817570		cpap_110820199	cpap_110817569	cpap_110813767	cpap_110813211	cpap_110817770	cpap_110819740	cpap_110824193	cpap_110815985	cpap_110813350	cpap_110814122	cpap_110817035	cpap_110818031	cpap_110819450	cpap_110810883	cpap_110810078, cpap_110819723, cpap_110825573	cpap_110814683	cpap_110813515, cpap_110823668	cpap_110822040	cpap_110819531	cpap_110820081	cpap_110808980	cpap_110825942	cpap_110810242, cpap_110825562	cpap_110819655	cpap_110809709	cpap_110813513, cpap_110824538	cpap_110825081	cpap_110821494	cpap_110818993	cpap_110807799, cpap_110816116	cpap_110822555	cpap_110820681			cpap_110812501	cpap_110807368	cpap_110821460	cpap_110818475	cpap_110825755	cpap_110815520	cpap_110821695		cpap_110814530		cpap_110818743	cpap_110806747	cpap_110809722	cpap_110807322	cpap_110807292	cpap_110818468	cpap_110818500	cpap_110808951	cpap_110810158	cpap_110809428	cpap_110826137	cpap_110807813	cpap_110809521	cpap_110813733	cpap_110814288, cpap_110822065		cpap_110815401	cpap_110818863	cpap_110819324	cpap_110813867, cpap_110813875	cpap_110815968	cpap_110808883	cpap_110809498	cpap_110811552	cpap_110809733	cpap_110825753, cpap_110825769	cpap_110820939	cpap_110821700	cpap_5878371	cpap_110808484	cpap_110813952	cpap_110812794	cpap_110823572	cpap_110815971	cpap_110812066	cpap_110808172	cpap_110815936	cpap_110808294	cpap_110818002, cpap_110818003	cpap_110822227	cpap_110816667	cpap_110809779	cpap_110813277	cpap_110808799	cpap_110811934	cpap_110806983	cpap_110811101, cpap_110821044	cpap_110824244	cpap_110811819	cpap_110823418	cpap_110824829	cpap_110816224, cpap_110816251	cpap_110822590	cpap_110820118	cpap_110823179, cpap_110823354	cpap_110811715	cpap_110812052, cpap_110822092	cpap_110824166	cpap_110812975, cpap_110815823	cpap_110811165	cpap_110811750	cpap_110806612, cpap_110826389		cpap_110816956, cpap_110816957	cpap_110811800, cpap_110811866	cpap_110811676	cpap_110815067	cpap_110810085	cpap_110813966	cpap_110820892	cpap_110808039	cpap_110822116	cpap_110808492	cpap_110809924, cpap_110809973	cpap_110825740	cpap_110823462	cpap_110807378	cpap_110817154	cpap_110816770, cpap_110818171	cpap_110820584	cpap_110822271	cpap_110819751	cpap_110814243	cpap_110811769	cpap_110819423, cpap_110819542	cpap_110821265	cpap_110820683, cpap_110820684	cpap_110810252	cpap_110812979, cpap_110818220	cpap_110812393	cpap_110819831	cpap_110825147	cpap_110817560	cpap_110807859	cpap_110822775	cpap_110814400	cpap_110809249	cpap_110814553	cpap_110820440	cpap_110812088	cpap_110806448	cpap_110813412	cpap_110810867, cpap_110825386	cpap_110825149	cpap_110809179	cpap_110815687	cpap_110807502	cpap_110813251		cpap_110817821		cpap_110809915	cpap_110810959	cpap_110814828	cpap_110816015	cpap_110819748	cpap_110808133	cpap_110809180, cpap_110823087		cpap_110822228, cpap_110822429	cpap_110817661, cpap_110818305		cpap_110821448	cpap_110818479	cpap_110823477	cpap_110810066, cpap_110819872	cpap_110807008	cpap_110813692, cpap_110818241	cpap_110821535	cpap_110823851	cpap_110820611	cpap_110811110		cpap_110811607	cpap_110817579	cpap_110815614	cpap_110814489, cpap_110824595	cpap_110808107	cpap_110811152	cpap_110824114	cpap_110814256, cpap_110814257	cpap_110823278, cpap_110825370	cpap_110815694	cpap_110819261	cpap_110821655	cpap_110818762, cpap_110818763, cpap_110818843	cpap_110815496		cpap_110818778	cpap_110819975	cpap_110812049	cpap_110808972	cpap_110819258	cpap_110807742	cpap_110810482	cpap_110820840	cpap_110815178, cpap_110825500		cpap_110807251, cpap_110825437	cpap_110820324	cpap_110813613	cpap_110819136	cpap_110823883	cpap_110819758	cpap_110812160	cpap_110821388	cpap_110817673	cpap_110814200, cpap_110817757	cpap_110822407	cpap_110821626	cpap_110814931	cpap_110819739		cpap_110807316			cpap_110820425	cpap_110806857	cpap_110821970	cpap_110809432	cpap_110815674	cpap_110811791		cpap_110815773	cpap_110821890, cpap_110822043	cpap_110806411	cpap_110810708	cpap_110819414	cpap_110815037	cpap_110811535, cpap_5878369, cpap_7441453	cpap_110815522	cpap_110819873	cpap_110812169	cpap_110815329	cpap_110814396	cpap_110817667, cpap_110818408	cpap_110811008, cpap_110819536			cpap_110809476, cpap_110812756	cpap_110808593		cpap_110812967	cpap_110811809	cpap_110816911	cpap_110822600	cpap_110814118	cpap_110823317	cpap_110813651, cpap_110825443	cpap_110817876	cpap_110825988	cpap_110806727	cpap_110811309	cpap_110815375	cpap_110816078	cpap_110810595	cpap_110811049	cpap_110821173	cpap_110808635	cpap_110808481	cpap_110818483	cpap_110821473	cpap_110821250, cpap_110821251	cpap_110817608	cpap_110820113	cpap_110810918	cpap_110807049	cpap_110812957	cpap_110807487	cpap_110822922	cpap_110812385	cpap_110807075	cpap_110813435	cpap_110813860	cpap_110810225, cpap_110810227	cpap_110815653	cpap_110821580	cpap_110826330	cpap_110825487	cpap_110808337	cpap_110809661	cpap_110808434	cpap_110812908	cpap_110807939	cpap_110823882	cpap_110806958, cpap_110821408	cpap_110812530	cpap_110815351	cpap_110824359	cpap_110825489	cpap_110814565	cpap_110818231	cpap_110819911	cpap_110816108, cpap_110825261	cpap_110809514, cpap_110809531	cpap_110815024	cpap_110809866	cpap_110817488	cpap_110818748	cpap_110820942	cpap_110811880	cpap_110810464	cpap_110816574	cpap_110808090	cpap_110808925	cpap_110824689, cpap_110825116	cpap_110817339, cpap_110825716	cpap_110806749	cpap_110815214	cpap_110824365	cpap_110820927	cpap_110807706, cpap_110807707	cpap_110815117	cpap_110818700	cpap_110818810	cpap_110819003	cpap_110807993	cpap_110808760, cpap_110826371		cpap_110809638	cpap_110824182	cpap_110810979	cpap_110813746	cpap_110820393	cpap_110818673	cpap_110818558	cpap_110824040	cpap_110808425	cpap_110816809	cpap_110817498	cpap_110823173	cpap_110825654	cpap_110818360	cpap_110812324	cpap_110813199, cpap_110813219	cpap_110823247	cpap_110814300	cpap_110808020	cpap_110814323	cpap_110822276	cpap_110807417, cpap_110816009	cpap_110815092	cpap_110808874	cpap_110810458	cpap_110807554	cpap_110820996	cpap_110818087	cpap_110815068	cpap_110821208	cpap_110817016	cpap_110820893	cpap_110822253, cpap_110825885, cpap_110826021	cpap_110825790	cpap_110820060, cpap_110825306	cpap_110820346	cpap_110818366	cpap_110820087	cpap_110821835	cpap_110821206	cpap_110811757	cpap_110814776	cpap_110822969	cpap_110818527	cpap_110821912	cpap_110817007	cpap_110822535	cpap_110824073	cpap_110824773, cpap_110824866, cpap_110825102	cpap_110820442	cpap_110809757		cpap_110814247	cpap_110808426		cpap_110815701	cpap_110809098	cpap_110818689	cpap_110807249	cpap_110816495	cpap_110813543, cpap_110822324, cpap_110822437	cpap_110814348	cpap_110820438	cpap_110811543		cpap_110815159, cpap_110816180, cpap_110816766	cpap_110810735, cpap_110812864	cpap_110822270			cpap_110815888	cpap_110824134	cpap_110815800	cpap_110816659	cpap_110821510	cpap_110818233	cpap_110818235	cpap_110817713	cpap_110815583	cpap_110822660	cpap_110818083	cpap_110825992	cpap_110821075	cpap_110818598	cpap_110810234	cpap_110808229		cpap_110822114		cpap_110809136	cpap_110816349	cpap_110819473	cpap_110807273	cpap_110814746	cpap_110810815	cpap_110815057	cpap_110807168	cpap_110807837	cpap_110817142, cpap_110818522	cpap_110822977	cpap_110806946, cpap_110807026	cpap_110821215	cpap_110818161	cpap_110806593	cpap_110820008	cpap_110823609	cpap_110812962	cpap_110809588	cpap_110809013	cpap_110811476, cpap_110824956	cpap_110808262, cpap_110811000	cpap_110821544	cpap_110812824	cpap_110822767	cpap_110807593	cpap_110807290	cpap_110814419	cpap_110812776	cpap_110816663	cpap_110820321	cpap_110807827	cpap_110826241	cpap_110825381	cpap_110807210	cpap_110824267	cpap_110826422		cpap_110813401	cpap_110817299	cpap_110816624		cpap_110818654	cpap_110811745	cpap_110814660	cpap_110821916	cpap_110814141, cpap_110814142	cpap_110813414	cpap_110808553	cpap_110826267	cpap_110811796	cpap_110806913	cpap_110820776	cpap_110817220	cpap_110818109	cpap_110809718	cpap_110817252	cpap_110814073	cpap_110821960, cpap_110821961	cpap_110824014	cpap_110820434	cpap_110806925	cpap_110815456	cpap_110808590		cpap_110819551, cpap_110819620	cpap_110814279		cpap_110816032	cpap_110806536, cpap_110813392, cpap_110820775		cpap_110823963	cpap_110812340	cpap_110806736	cpap_110823525	cpap_110811392	cpap_110808287	cpap_110821498	cpap_110816626	cpap_110822881		cpap_110808908, cpap_110812865	cpap_110815807, cpap_110815809	cpap_110820419	cpap_110816313, cpap_110822154	cpap_110818132	cpap_110815514	cpap_110824990, cpap_110825849, cpap_110825850	cpap_110809093	cpap_110807439, cpap_110812439	cpap_110823996	cpap_110822662, cpap_110824976	cpap_110808981	cpap_110812233	cpap_110809174	cpap_110813809	cpap_110825238, cpap_110825372	cpap_110822135	cpap_110822932	cpap_110812527	cpap_110817936	cpap_110819925	cpap_110807160	cpap_110822498	cpap_110822850	cpap_110816857	cpap_110824988	cpap_110813963	cpap_110820687	cpap_110809518	cpap_110811092	cpap_110816384	cpap_110809362		cpap_110823534	cpap_110815677	cpap_110809646	cpap_110809168	cpap_110824234	cpap_110816364	cpap_110816590	cpap_110819271		cpap_110808167	cpap_110823346	cpap_110818992	cpap_110812990	cpap_110822229	cpap_110809231	cpap_110808319	cpap_110817761	cpap_110815627	cpap_110823057	cpap_110814102	cpap_110809910	cpap_110814255	cpap_110812114	cpap_110812947	cpap_110823416	cpap_110808219		cpap_110813763, cpap_110822137	cpap_110817805	cpap_110808830	cpap_110812686	cpap_110817358	cpap_110818745	cpap_110810386	cpap_110816406	cpap_110822117	cpap_110818625	cpap_110811580	cpap_110825216	cpap_110814494, cpap_110824745	cpap_110807569		cpap_110814549	cpap_110807079	cpap_110809880	cpap_110813748	cpap_110809726, cpap_110813390	cpap_110815021	cpap_110822303	cpap_110807808, cpap_110812178	cpap_110818848	cpap_110824219	cpap_110819038	cpap_110820573	cpap_110806842	cpap_110808528	cpap_110820650	cpap_110818183	cpap_110813578	cpap_110819601, cpap_110821480	cpap_110817095		cpap_110815803	cpap_110816202		cpap_110820474	cpap_110817143	cpap_110823422	cpap_110811663	cpap_110817647	cpap_110807628	cpap_110816600, cpap_110816601	cpap_110807382	cpap_110820186	cpap_110807826, cpap_110812402, cpap_110824610	cpap_110817017	cpap_110814714	cpap_110824099	cpap_110807561, cpap_110816884	cpap_110819063	cpap_110821422	cpap_110813297	cpap_110812859		cpap_110821252	cpap_110821079		cpap_110808556	cpap_110813890, cpap_110814953	cpap_110807388	cpap_110817014	cpap_110813098	cpap_110825440	cpap_110815277	cpap_110822580	cpap_110806681, cpap_110814384	cpap_110813333, cpap_110824871	cpap_110823199	cpap_110807746	cpap_110815950	cpap_110825420	cpap_110814470	cpap_110821325	cpap_110812118	cpap_110813061	cpap_110810466, cpap_110822744	cpap_110814759	cpap_110814309	cpap_110819428	cpap_110816438	cpap_110810725	cpap_110824322	cpap_110825976	cpap_110810236	cpap_110815269	cpap_110809856	cpap_110811088, cpap_110812717	cpap_110812006, cpap_110813932	cpap_110822483	cpap_110808702		cpap_110809720	cpap_110808839	cpap_110818420	cpap_110820026	cpap_110823743	cpap_110810769	cpap_110821788	cpap_110820481, cpap_110823046	cpap_110814963	cpap_110808450	cpap_110814005, cpap_110816162		cpap_110810699	cpap_110821517	cpap_110807451	cpap_110813028	cpap_110821733	cpap_110820628	cpap_110817354	cpap_110816000	cpap_110813465	cpap_110820314	cpap_110808281	cpap_110808994	cpap_110821799	cpap_110806931	cpap_110818926	cpap_110810187	cpap_110812022	cpap_110811338	cpap_110819691	cpap_110810909, cpap_110810910			cpap_110819196	cpap_110808866	cpap_110811839	cpap_110809810	cpap_110812366	cpap_110821219	cpap_110823652, cpap_110824496, cpap_110825085	cpap_110821728	cpap_110820385	cpap_110822410	cpap_110819819	cpap_110807969	cpap_110819033		cpap_110818969	cpap_110808578	cpap_110820187	cpap_110821892	cpap_110816583, cpap_110825410	cpap_110807701	cpap_110822008	cpap_110815636	cpap_110820494	cpap_110824214	cpap_110811583	cpap_110807471	cpap_110819336	cpap_110808010, cpap_110825123	cpap_110813415	cpap_110818951	cpap_110820875	cpap_110808235	cpap_110824349	cpap_110823296	cpap_110817347	cpap_110809385, cpap_110809386	cpap_110822948	cpap_110819588	cpap_110819694	cpap_110813378	cpap_110808821	cpap_110822060	cpap_110815177	cpap_110811376	cpap_110825697	cpap_110826363	cpap_110808657	cpap_110818430	cpap_110808179	cpap_110808106	cpap_110817473	cpap_110812983	cpap_110826449	cpap_110812310	cpap_110818283	cpap_110814728	cpap_110812889	cpap_110824923	cpap_110815204	cpap_110820615	cpap_110825623	cpap_110819208	cpap_110807862	cpap_110813820	cpap_110807320	cpap_110811359	cpap_110811814	cpap_110812576	cpap_110825707	cpap_110817994	cpap_110823589	cpap_110809843	cpap_110823014	cpap_110808402	cpap_110822885	cpap_110823647		cpap_110823106	cpap_110810338	cpap_110811166	cpap_110813106	cpap_110814150	cpap_110813205	cpap_110818589	cpap_110814597	cpap_110813641	cpap_110821713	cpap_110807365	cpap_110817705		cpap_110822242	cpap_110816675	cpap_110815624	cpap_110823880	cpap_110821795, cpap_110821796	cpap_110825730	cpap_110825190	cpap_110814771	cpap_110812561	cpap_110813180	cpap_110816460	cpap_110817910	cpap_110819186	cpap_110821732	cpap_110814539	cpap_110821900	cpap_110807402	cpap_110814496	cpap_110810583	cpap_110816385	cpap_110825717	cpap_110821435	cpap_110817927	cpap_110807466, cpap_110823547	cpap_110820753, cpap_110824939	cpap_110818994	cpap_110822627	cpap_110819052, cpap_110819054	cpap_110816440	cpap_110811896		cpap_110821499	cpap_110811205	cpap_110812476		cpap_110816448	cpap_110811262	cpap_110812988, cpap_110814651, cpap_110823293				cpap_110811876	cpap_110811770	cpap_110811743	cpap_110808282	cpap_110807360	cpap_110810964	cpap_110810833	cpap_110813254	cpap_110815720	cpap_110819175	cpap_110826108	cpap_110821857	cpap_110806825	cpap_110807673		cpap_110813071, cpap_110816396	cpap_110819997		cpap_110823170	cpap_110810177	cpap_110813307	cpap_110820102	cpap_110807145	cpap_110822365	cpap_110822814		cpap_110818965	cpap_110813322		cpap_110811345	cpap_110822745	cpap_110825429	cpap_110826362	cpap_110806752, cpap_110806754	cpap_110824440	cpap_110812913	cpap_110816758	cpap_110809401		cpap_110810041, cpap_110820951		cpap_110816214	cpap_110826069	cpap_110813563	cpap_110811548, cpap_110815545		cpap_110808705	cpap_110809067	cpap_110815946	cpap_110819045	cpap_110820525	cpap_110818272	cpap_110819506	cpap_110823983	cpap_110818346	cpap_110814788		cpap_110821201	cpap_110813240	cpap_110824004	cpap_110824434	cpap_110809408	cpap_110815492		cpap_110825786	cpap_110825892	cpap_110809727	cpap_110817501	cpap_110813676	cpap_110817721	cpap_110811462	cpap_110824491	cpap_110812430	cpap_110825418		cpap_110808506	cpap_110812531	cpap_110813522	cpap_110823471	cpap_110823092	cpap_110815403	cpap_110809173	cpap_110819966	cpap_110821741	cpap_110816254, cpap_110816255	cpap_110810495	cpap_110823672	cpap_110818847	cpap_110810824	cpap_110809787	cpap_110825977	cpap_110814650	cpap_110816602	cpap_110807589	cpap_110824652	cpap_110811197	cpap_110811744	cpap_110811399, cpap_110812218	cpap_110813015	cpap_110819580	cpap_110814773	cpap_110820100		cpap_110816327	cpap_110811362	cpap_110813356	cpap_110824162	cpap_110820160	cpap_110821358	cpap_110812534	cpap_110816733	cpap_110813235	cpap_110816798	cpap_110807211	cpap_110819381	cpap_110811117	cpap_110812115		cpap_110807371	cpap_110817597	cpap_110818824	cpap_110823949	cpap_110821836		cpap_110815819	cpap_110824251		cpap_110806737	cpap_110819203	cpap_110819502				cpap_110810024	cpap_110825150	cpap_110808216	cpap_110818668	cpap_110809306	cpap_110816284	cpap_110825496		cpap_110824579	cpap_110808288, cpap_110808482, cpap_110812372	cpap_110808307	cpap_110821542	cpap_110808713	cpap_110819029	cpap_110811685	cpap_110817460	cpap_110815816	cpap_110816868, cpap_110816998	cpap_110807076		cpap_110818749	cpap_110817928	cpap_110816020	cpap_110808545	cpap_110809553	cpap_110814615	cpap_110809332, cpap_110811850	cpap_110809882, cpap_110814627	cpap_110807958	cpap_110817427		cpap_110815270	cpap_110809967	cpap_110808806	cpap_110823526		cpap_110825240	cpap_110821755	cpap_110814488	cpap_110820579	cpap_110808304	cpap_110812786	cpap_110820732	cpap_110806778	cpap_110810000	cpap_110811380	cpap_110819122	cpap_110807276	cpap_110808150	cpap_110819510	cpap_110811973	cpap_110816372			cpap_110814958	cpap_110821318	cpap_110823153	cpap_110813540	cpap_110812399	cpap_110824524	cpap_110816205	cpap_110807748		cpap_110811017	cpap_110823310		cpap_110814942	cpap_110824778	cpap_110818480	cpap_110821446	cpap_110826351	cpap_110816369	cpap_110808407, cpap_110814718	cpap_110811176	cpap_110823820	cpap_110808963, cpap_110808982	cpap_110809396, cpap_110814016	cpap_110820619	cpap_110816898, cpap_110816981	cpap_110815733	cpap_110822644	cpap_110820842	cpap_110820606	cpap_110818320, cpap_110818321	cpap_110816804	cpap_110807047, cpap_110811340, cpap_110815705		cpap_110819619	cpap_110824119	cpap_110819217	cpap_110822050	cpap_110808388	cpap_110814196	cpap_110806802	cpap_110809108	cpap_110809807	cpap_110816421	cpap_110808193	cpap_110815743	cpap_110820388	cpap_110807765	cpap_110813158	cpap_110811348	cpap_110817583	cpap_110813576	cpap_110820653	cpap_110808410		cpap_110814335, cpap_110816719		cpap_110818276	cpap_110815925, cpap_110824348	cpap_110814380	cpap_110823766	cpap_110815357	cpap_110816629	cpap_110808672	cpap_110807602	cpap_110810600	cpap_110824287	cpap_110818033	cpap_110823110	cpap_110818616	cpap_110826307	cpap_110823379	cpap_110813437	cpap_110809952	cpap_110810550	cpap_110814291	cpap_110819147	cpap_110822409	cpap_110807072				cpap_110809933	cpap_110814211	cpap_110816018	cpap_110813410	cpap_110822540	cpap_110807431	cpap_110806760	cpap_110811714	cpap_110815991		cpap_110808358	cpap_110826332	cpap_110809165	cpap_110825842	cpap_110824428	cpap_110819229	cpap_110819816	cpap_110810642	cpap_110823793	cpap_110820194	cpap_110825811	cpap_110806791	cpap_110826242	cpap_110825701		cpap_110818014, cpap_110818118	cpap_110807416	cpap_110825847	cpap_110814165	cpap_110810424	cpap_110825065	cpap_110808100	cpap_110814356, cpap_110814357	cpap_110812885	cpap_110823574	cpap_110813762	cpap_110818947	cpap_110823620		cpap_110817649	cpap_110818746	cpap_110808325	cpap_110823372		cpap_110825808	cpap_110824926	cpap_110818393	cpap_110817699	cpap_110819720	cpap_110815191	cpap_110807953, cpap_110821761			cpap_110812039	cpap_110811243	cpap_110809254		cpap_110821487	cpap_110821593	cpap_110821183	cpap_110818681	cpap_110818122			cpap_110815142	cpap_110807556		cpap_110811837	cpap_110812481	cpap_110824859, cpap_110825083	cpap_110811581	cpap_110806787	cpap_110816851	cpap_110808966, cpap_110809016, cpap_110825692	cpap_110826156	cpap_110813960	cpap_110817826	cpap_110822072	cpap_110819945	cpap_110820603	cpap_110808923	cpap_110808207	cpap_110809563	cpap_110819647	cpap_110820535	cpap_110811349	cpap_110810999	cpap_110825731	cpap_110814438	cpap_110815607	cpap_110807663	cpap_110816041	cpap_110813287	cpap_110823779	cpap_110807296	cpap_110816045	cpap_110809026	cpap_110812861, cpap_110820574	cpap_110824328	cpap_110806840	cpap_110821994	cpap_110818029	cpap_110818505	cpap_110817618	cpap_110814105	cpap_110813555	cpap_110820798	cpap_110810228	cpap_110811774	cpap_110821216	cpap_110818902	cpap_110826175	cpap_110825333	cpap_110822037	cpap_110816586	cpap_110814668	cpap_110812287		cpap_110812959	cpap_110818692	cpap_110815317	cpap_110806709, cpap_110812652	cpap_110819469	cpap_110813717	cpap_110823190	cpap_110824490	cpap_110825671	cpap_110807435, cpap_110813363		cpap_110825297	cpap_110810797		cpap_110812454	cpap_110822680	cpap_110810723	cpap_110819115	cpap_110812226	cpap_110813924	cpap_110825363	cpap_110808863	cpap_110819068	cpap_110823388	cpap_110822068	cpap_110816265	cpap_110824127	cpap_110823898	cpap_110825960	cpap_110820677	cpap_110810441	cpap_110820826	cpap_110822947	cpap_110817441	cpap_110821954	cpap_110816581, cpap_110816744	cpap_110808762, cpap_110808775	cpap_110809753	cpap_110826185	cpap_110817769	cpap_110815689	cpap_110817194	cpap_110821025, cpap_110821026	cpap_110809628	cpap_110825805	cpap_110813691	cpap_110825810	cpap_110818793	cpap_110814741	cpap_110812031, cpap_110820013	cpap_110823454	cpap_110810689, cpap_110824403	cpap_110817451	cpap_110810310	cpap_110820713	cpap_110817937	cpap_110807040	cpap_110823109	cpap_110807759	cpap_110808688	cpap_110806812	cpap_110815906	cpap_110822376	cpap_110808011, cpap_110808028		cpap_110815030	cpap_110811377	cpap_110813011	cpap_110816571	cpap_110821128	cpap_110816485	cpap_110818590	cpap_110807077	cpap_110813133	cpap_110817145	cpap_110811982	cpap_110806773	cpap_110811616	cpap_110813134, cpap_110814198	cpap_110812970	cpap_110813604	cpap_110815923	cpap_110821109	cpap_110811746	cpap_110816183	cpap_110819461	cpap_110822323	cpap_110822358		cpap_110817064	cpap_110811261	cpap_110817893, cpap_110817943	cpap_110820408	cpap_110823472	cpap_110817828			cpap_110819931	cpap_110817288	cpap_110820308	cpap_110822415	cpap_110807245, cpap_110807246	cpap_110819333	cpap_110826096	cpap_110813901	cpap_110817309	cpap_110812389	cpap_110807775	cpap_110814614	cpap_110814663	cpap_110807514	cpap_110810325	cpap_110812600, cpap_110824604	cpap_110822419	cpap_110818281	cpap_110814010	cpap_110812014, cpap_110812015	cpap_110807976, cpap_110810293	cpap_110817432	cpap_110807317	cpap_110818532		cpap_110818839, cpap_110821093	cpap_110808654	cpap_110812074	cpap_110812060	cpap_110817558	cpap_110814915		cpap_110817547	cpap_110825357	cpap_110826002	cpap_110826262	cpap_110821192	cpap_110813720	cpap_110809844	cpap_110812156	cpap_110823936	cpap_110809786, cpap_110815707	cpap_110807270		cpap_110812733	cpap_110823256, cpap_110823257	cpap_110821606	cpap_110816063	cpap_110813646	cpap_110817084	cpap_110811305	cpap_110812894	cpap_110807973	cpap_110815216	cpap_110819848, cpap_110819885	cpap_110817800	cpap_110820471	cpap_110818893	cpap_110814713, cpap_110816876	cpap_110815787, cpap_110816322			cpap_110812673		cpap_110811103		cpap_110815145	cpap_110822305			cpap_110810054	cpap_110813184	cpap_110825819	cpap_110823902	cpap_110812977		cpap_110820541	cpap_110807326	cpap_110823570	cpap_110815813	cpap_110817504	cpap_110821033	cpap_110817515	cpap_110824046	cpap_110815507	cpap_110808021	cpap_110814832	cpap_110813255	cpap_110819383	cpap_110823545	cpap_110822088	cpap_110822174	cpap_110821394	cpap_110820837	cpap_110809517, cpap_110809527	cpap_110808896	cpap_110819547	cpap_110819462	cpap_110811263	cpap_110822289				cpap_110807531	cpap_110812966	cpap_110820021	cpap_110820887	cpap_110819396	cpap_110821546	cpap_110816654	cpap_110819875	cpap_110810907, cpap_110814381	cpap_110807180, cpap_110807181, cpap_110824661	cpap_110825871	cpap_110818055	cpap_110812995	cpap_110811421	cpap_110822596, cpap_110822875	cpap_110808721, cpap_110820596				cpap_110817617	cpap_110826327	cpap_110811806	cpap_110823455		cpap_110806835	cpap_110817591	cpap_110808008	cpap_110817346	cpap_110806409	cpap_110815622	cpap_110806479	cpap_110816598	cpap_110823154	cpap_110825869	cpap_110812911	cpap_110816188	cpap_110811930	cpap_110820946	cpap_110823267	cpap_110821187	cpap_110812259, cpap_110824395	cpap_110818759	cpap_110817386	cpap_110816174			cpap_110826140	cpap_110809335	cpap_110820076	cpap_5878370	cpap_110808467, cpap_110817073	cpap_110812734		cpap_110815379	cpap_110820136	cpap_110820452	cpap_110811109	cpap_110814064	cpap_110816684	cpap_110822808	cpap_110823223	cpap_110818085	cpap_110814667	cpap_110819951	cpap_110822964	cpap_110817601		cpap_110811838		cpap_110821003	cpap_110817351	cpap_110825344	cpap_110809767		cpap_110821904	cpap_110814259	cpap_110823972	cpap_110812958, cpap_110823445	cpap_110815700	cpap_110807754	cpap_110815432	cpap_110813256	cpap_110823551	cpap_110811347	cpap_110822974	cpap_110821479	cpap_110810499	cpap_110806430	cpap_110823371	cpap_110814244	cpap_110818317	cpap_110826143	cpap_110826012	cpap_110815053	cpap_110817991	cpap_110809759	cpap_110822388	cpap_110823080, cpap_110824276	cpap_110810064	cpap_110818647	cpap_110816964	cpap_110806455	cpap_110808997	cpap_110813538		cpap_110816371	cpap_110823533	cpap_110820513	cpap_110807629	cpap_110812772	cpap_110809012	cpap_110823212	cpap_110810073		cpap_110809629	cpap_110809783	cpap_110812276	cpap_110806531	cpap_110817391	cpap_110814220	cpap_110810219	cpap_110822110	cpap_110814133	cpap_110812882	cpap_110813374	cpap_110814448	cpap_110817219	cpap_110817275	cpap_110809507	cpap_110813317	cpap_110811111	cpap_110823136, cpap_110823285				cpap_110815471	cpap_110823683	cpap_5878339	cpap_110814779		cpap_110819281	cpap_110814662	cpap_110820888	cpap_110808652, cpap_110808660	cpap_110816636	cpap_110811036	cpap_110812020	cpap_110824158	cpap_110821959	cpap_110818968, cpap_110822328	cpap_110817716		cpap_110815301	cpap_110809412	cpap_110820367, cpap_7441425	cpap_110809291	cpap_110818104	cpap_110815438	cpap_110822539	cpap_110808875	cpap_110813677	cpap_110810709	cpap_110807294	cpap_110808902	cpap_110817444	cpap_110813678	cpap_110823121				cpap_110807726			cpap_110810396	cpap_110821702	cpap_110808754, cpap_110824353	cpap_110807661	cpap_110822214	cpap_110812298	cpap_110815585		cpap_110823615	cpap_110814248	cpap_110810934	cpap_110807750	cpap_110819726	cpap_110813275	cpap_110818167	cpap_110806738	cpap_110820617	cpap_110815713	cpap_110816306	cpap_110822864	cpap_110823710	cpap_110821800	cpap_110822083	cpap_110821363	cpap_110819303	cpap_110809673, cpap_110814337	cpap_110822848		cpap_110824240	cpap_110812627	cpap_110808284	cpap_110808318	cpap_110814303	cpap_110814841	cpap_110806816	cpap_110821792	cpap_110814437	cpap_110820949	cpap_110811085	cpap_110809560	cpap_110822510	cpap_110816047	cpap_110816195	cpap_110813319	cpap_110808066	cpap_110819778	cpap_110807324	cpap_110817492	cpap_110818125	cpap_110819524	cpap_110818052	cpap_110811105	cpap_110813894	cpap_110809800	cpap_110807967	cpap_110815327	cpap_110809605, cpap_110819568, cpap_110825459	cpap_110822622	cpap_5878449	cpap_110815778	cpap_110818936	cpap_110814130	cpap_110822649		cpap_110814593	cpap_110822182, cpap_110822260	cpap_110823947	cpap_110810714	cpap_110817200	cpap_110826100	cpap_110817385		cpap_110817364	cpap_110810308	cpap_110821842, cpap_110821888	cpap_110821378	cpap_110819823	cpap_5878393		cpap_110826357	cpap_110814797	cpap_110809509	cpap_110808348	cpap_110816584	cpap_110807781		cpap_110811235	cpap_110823573	cpap_110812062	cpap_110815283	cpap_110812152	cpap_110823961	cpap_110819172	cpap_110806355, cpap_110806358	cpap_110806995	cpap_110816447	cpap_110820966	cpap_110816694	cpap_110826039		cpap_110819174			cpap_110816113	cpap_110815623	cpap_110814971	cpap_110821616	cpap_110826314	cpap_110823076	cpap_110811201	cpap_110824215	cpap_110808993	cpap_110808487	cpap_110818287	cpap_110808539	cpap_110814070	cpap_110822002	cpap_110824799	cpap_110811137, cpap_110811149	cpap_110821623	cpap_110825088	cpap_110811712	cpap_110825855	cpap_110815140	cpap_110819973	cpap_110822202	cpap_110822268	cpap_110810035	cpap_110812691, cpap_110812692	cpap_110820370, cpap_110824629	cpap_110824132	cpap_110811439	cpap_110814281	cpap_110812387, cpap_110823144	cpap_110815993	cpap_110812573	cpap_110820538				cpap_110806400	cpap_110814705	cpap_110816649	cpap_110824151	cpap_110808750	cpap_110813789	cpap_110808573	cpap_110817408	cpap_110809226	cpap_110816362	cpap_110817700	cpap_110813774	cpap_110807733	cpap_110825084	cpap_110812380	cpap_110811061, cpap_110813263	cpap_110809097	cpap_110818402	cpap_110811337	cpap_110815856		cpap_110806326, cpap_110813204	cpap_110806594	cpap_110819135	cpap_110815609	cpap_110809994	cpap_110807358	cpap_110826095	cpap_110817304	cpap_110821150	cpap_110813485	cpap_110808459	cpap_110807543	cpap_110808987		cpap_110814951	cpap_110818284	cpap_110818466	cpap_110820212	cpap_110819224	cpap_110823168	cpap_110826335	cpap_110810605	cpap_110810747	cpap_110812264	cpap_110821806	cpap_110822756		cpap_110812229	cpap_110810863		cpap_110815472	cpap_110812581	cpap_110807150	cpap_110808309	cpap_110809131	cpap_110818642	cpap_110817438	cpap_110823382	cpap_110812938		cpap_110809394, cpap_110809395	cpap_110806815	cpap_110813250	cpap_110808173	cpap_110811571	cpap_110811606	cpap_110811199	cpap_110812359	cpap_110821357	cpap_110806891	cpap_110808266	cpap_110819659	cpap_110816217	cpap_110811500	cpap_110816070	cpap_110816517	cpap_110812319	cpap_110821420	cpap_110824338	cpap_110811878	cpap_110812919	cpap_110815163, cpap_110815164, cpap_110815165	cpap_110821667, cpap_110821783	cpap_110810336			cpap_110825290		cpap_110815626	cpap_110811856	cpap_110823667	cpap_110825504	cpap_110822598	cpap_110806615	cpap_110810855	cpap_110806817	cpap_110815632	cpap_110812374	cpap_110814135		cpap_110825417	cpap_110820821	cpap_110809833	cpap_110823245	cpap_110813440	cpap_110812386	cpap_110813654	cpap_110813196	cpap_110819487	cpap_110811540	cpap_110810173	cpap_110808333	cpap_110807790, cpap_110808798, cpap_110826302	cpap_110817208	cpap_110822123		cpap_110810401	cpap_110807123	cpap_110816999	cpap_110815280		cpap_110806984	cpap_110823415	cpap_110823333	cpap_110822459	cpap_110808693	cpap_110817274	cpap_110818582	cpap_110816910	cpap_110821601	cpap_110812718	cpap_110821213	cpap_110819617	cpap_110808954	cpap_110812969	cpap_110822970	cpap_110812349, cpap_110820080	cpap_110813173		cpap_110808171	cpap_110814423	cpap_110818202	cpap_110817316	cpap_110821383	cpap_110816609	cpap_110810958				cpap_110806408	cpap_110818917		cpap_110826394	cpap_110810390	cpap_110807595	cpap_110815576	cpap_110817300	cpap_110819235	cpap_110818549		cpap_110808300	cpap_110824048	cpap_110824327	cpap_110814926	cpap_110817218	cpap_110812272	cpap_110809035	cpap_110809976	cpap_110812991	cpap_110817158	cpap_110825961	cpap_110811427	cpap_110823487	cpap_110811158	cpap_110809377	cpap_110820698	cpap_110812038	cpap_110812570	cpap_110816379	cpap_110825955		cpap_110817626	cpap_110823627		cpap_110815248	cpap_110815504	cpap_110820055	cpap_110807271	cpap_110811384	cpap_110823400	cpap_110821181	cpap_110814376	cpap_110820205	cpap_110812300	cpap_110826448		cpap_110822772	cpap_110819231	cpap_110808493, cpap_110809353, cpap_110809354		cpap_110809211				cpap_110806461, cpap_110808478, cpap_110808489	cpap_110808758	cpap_110821819	cpap_110815489	cpap_110821563	cpap_110816326	cpap_110815523	cpap_110820844	cpap_110811426	cpap_110810065	cpap_110822259	cpap_110814183	cpap_110817809	cpap_110814140	cpap_110822249	cpap_110822439	cpap_110812543	cpap_110808873	cpap_110815930	cpap_110812795	cpap_110820034		cpap_110820485	cpap_110810190		cpap_110811147	cpap_110821384			cpap_110806728	cpap_110816850	cpap_110807454	cpap_110812076		cpap_110821725		cpap_110814001	cpap_110819316	cpap_110816405	cpap_110812480	cpap_110824467	cpap_110817612	cpap_110818484	cpap_110813823	cpap_110807112	cpap_110822819	cpap_110814870	cpap_110819310	cpap_110820987	cpap_110814169	cpap_110825358	cpap_110823450	cpap_110823767	cpap_110808644	cpap_110821459	cpap_110820645	cpap_110811077	cpap_110821610	cpap_110811140	cpap_110822843	cpap_110817357, cpap_110822641	cpap_110811200	cpap_110821444		cpap_110817549		cpap_110825492	cpap_110815815	cpap_110812278	cpap_110813667	cpap_110813920, cpap_110817256	cpap_110826028	cpap_110813590				cpap_110809671	cpap_110813754	cpap_110813644	cpap_110816215	cpap_110806847	cpap_110817117	cpap_110807887	cpap_110806363	cpap_110820477	cpap_110810733	cpap_110817132	cpap_110814349	cpap_110813082	cpap_110814534	cpap_110811772	cpap_110818229	cpap_110819821	cpap_110807798		cpap_110809600, cpap_110811220	cpap_110823259	cpap_110825993	cpap_110812714, cpap_110825173	cpap_110821365	cpap_110809713	cpap_110807511	cpap_110815635	cpap_110809899		cpap_110811315	cpap_110819259	cpap_110820979	cpap_110821731	cpap_5878364	cpap_110808812	cpap_110809500	cpap_110815385	cpap_110821463	cpap_110815161	cpap_110819251		cpap_110812302	cpap_110821338	cpap_110807445	cpap_110808355		cpap_110820737	cpap_110809652	cpap_110812338	cpap_110815524	cpap_110807566, cpap_110824743	cpap_110823531	cpap_110807020	cpap_110807104	cpap_110813798	cpap_110819408	cpap_110809484	cpap_110814406	cpap_110806627	cpap_110818707		cpap_110822239	cpap_110811330	cpap_110818135	cpap_110818685	cpap_110824384, cpap_110824973	cpap_110820672	cpap_110807329	cpap_110822017	cpap_110810191	cpap_110820015	cpap_110811175	cpap_110818687	cpap_110816219, cpap_110824326	cpap_110809512	cpap_110811316	cpap_110815547, cpap_110815559	cpap_110812936	cpap_110811485		cpap_110823773	cpap_110812207	cpap_110816795	cpap_110810079	cpap_110823203	cpap_110826323	cpap_110820176	cpap_110810323	cpap_110808675	cpap_110807056	cpap_110820465	cpap_110823929	cpap_110824430	cpap_110821395	cpap_110808285	cpap_110807022, cpap_110819750		cpap_110810828, cpap_110810829	cpap_110808853	cpap_110818613		cpap_110810402	cpap_110822844		cpap_110825307	cpap_110807739	cpap_110817561	cpap_110818051	cpap_110822556	cpap_110807824, cpap_110808258	cpap_110807346	cpap_110818635	cpap_110820464	cpap_110806953	cpap_110809414	cpap_110821550	cpap_110815108		cpap_110823174	cpap_110808470	cpap_110811874		cpap_110819488	cpap_110826158			cpap_110819586	cpap_110821532	cpap_110822401				cpap_110823008		cpap_110808628	cpap_110808777	cpap_110812857	cpap_5878447	cpap_110817179	cpap_110815669			cpap_110816715	cpap_110806830	cpap_110822717, cpap_110825258	cpap_110808415, cpap_110808431	cpap_110808983	cpap_110820961	cpap_110819163	cpap_110812464	cpap_110812360	cpap_110822063	cpap_110824036	cpap_110817806		cpap_110812355	cpap_110821552	cpap_110807522	cpap_110813283	cpap_110811626		cpap_110811857	cpap_110815286	cpap_110815935	cpap_110821597		cpap_110820871	cpap_110814485	cpap_110810303	cpap_110817474	cpap_110806729	cpap_110809297	cpap_110809163	cpap_110809371, cpap_110809623, cpap_110824396	cpap_110814250	cpap_110825399	cpap_110820424	cpap_110816978	cpap_110821915	cpap_110813547, cpap_110816419	cpap_110807612		cpap_110820752				cpap_110817755		cpap_5878388	cpap_110809185	cpap_110810763	cpap_110816377	cpap_110813622	cpap_110811686	cpap_110816806	cpap_110807261	cpap_110807243	cpap_110823331	cpap_110813526		cpap_110816844	cpap_110807567	cpap_110809804	cpap_110813791	cpap_110813530, cpap_110823666	cpap_110808607, cpap_110819111	cpap_110812604		cpap_110813589	cpap_110812444	cpap_110822164	cpap_110826047	cpap_110807820		cpap_110815885	cpap_110806755	cpap_110820281	cpap_110812415	cpap_110816411	cpap_110820597	cpap_110815199	cpap_110807768	cpap_110817449		cpap_110810989	cpap_110819268	cpap_110822592	cpap_110813467	cpap_110813642	cpap_110806442		cpap_110823763	cpap_110813054	cpap_110809240	cpap_110820518	cpap_110817898		cpap_110811368	cpap_110816592				cpap_110811734	cpap_110813889	cpap_110812833	cpap_110816469		cpap_110816314	cpap_110817500	cpap_110811216		cpap_110807385	cpap_110811060		cpap_110810881	cpap_110818555	cpap_110807366					cpap_110818720	cpap_5878374	cpap_110819123	cpap_110814858	cpap_110812325	cpap_110820589	cpap_110814180	cpap_110821442		cpap_110826386	cpap_110819820	cpap_110809847	cpap_110813639	cpap_110822998, cpap_110823025	cpap_110807232	cpap_110817986	cpap_110821416	cpap_110806688		cpap_110820557, cpap_110825225		cpap_110823727	cpap_110811023	cpap_110823863	cpap_110810255		cpap_110815076	cpap_110813143		cpap_110807252	cpap_110813364	cpap_110818879, cpap_110820828	cpap_110819389	cpap_110814535	cpap_110819658	cpap_110821232	cpap_110822978	cpap_110808441	cpap_110821605	cpap_110814234	cpap_110818661		cpap_110814034	cpap_110817856	cpap_110815031	cpap_110813473	cpap_110813407	cpap_110817012	cpap_110822474	cpap_110818066	cpap_110807682	cpap_110810861, cpap_110816874	cpap_110808053	cpap_110820411, cpap_110825273			cpap_110819039	cpap_110810076	cpap_110823938	cpap_110823350	cpap_110809024		cpap_110819888, cpap_110819958	cpap_110817756	cpap_110818350	cpap_110818088, cpap_110818295	cpap_110806716	cpap_110809236	cpap_110809479	cpap_110824155	cpap_110825454		cpap_110806997	cpap_110815682	cpap_110807851	cpap_110814531	cpap_110806976		cpap_110818966	cpap_110815390	cpap_110807924	cpap_110811341	cpap_110821315	cpap_110816914	cpap_110819470	cpap_110818734	cpap_110807453	cpap_110810235	cpap_110820607		cpap_110807461, cpap_110808178	cpap_110818010	cpap_110807224	cpap_110812698, cpap_110825582			cpap_110808759	cpap_110815790	cpap_110813268	cpap_110820298	cpap_5878361, cpap_5878416	cpap_110811124			cpap_110817302	cpap_110824551		cpap_110813965	cpap_110810337	cpap_110816823	cpap_110820508	cpap_110807234	cpap_110813594		cpap_110806605	cpap_110823441	cpap_110818105		cpap_110824646			cpap_110808958, cpap_110808964, cpap_110808977, cpap_110809003			cpap_110812620	cpap_110816698	cpap_110822293	cpap_110806782		cpap_110816982	cpap_110820757	cpap_110812140	cpap_110807638	cpap_110814217	cpap_110811132	cpap_110816897	cpap_110824375	cpap_110824758, cpap_110824953	cpap_110811700			cpap_110811211		cpap_110810838	cpap_110819008	cpap_110814680	cpap_110809928, cpap_110825442	cpap_110810379	cpap_110808730	cpap_110810491		cpap_110816057		cpap_110808375	cpap_110820962	cpap_110819644		cpap_110812767, cpap_110817722			cpap_110817166	cpap_110821742	cpap_110808213	cpap_110818705	cpap_110811777	cpap_110819693	cpap_110809244	cpap_110808645, cpap_110811706	cpap_110823607	cpap_110811225	cpap_110819184	cpap_110807926	cpap_110808570	cpap_110808206	cpap_110810363	cpap_110817144	cpap_110813047	cpap_110809645	cpap_110814019	cpap_110816320, cpap_110816335	cpap_110808517	cpap_110820010	cpap_110811604, cpap_110811610	cpap_110817505		cpap_110823964	cpap_110814689	cpap_110810622	cpap_110817128, cpap_110817129		cpap_110818719	cpap_110815544	cpap_110825058	cpap_110819141		cpap_110819176	cpap_110820800	cpap_110809728	cpap_110814777	cpap_110825245	cpap_110821309	cpap_110816820		cpap_110824212	cpap_110815565	cpap_110815134		cpap_110808822	cpap_110807680		cpap_110808335	cpap_110824198	cpap_110809849				cpap_110810684	cpap_110810741	cpap_110820521	cpap_110822807	cpap_110811048			cpap_110813325	cpap_110810101	cpap_110813742	cpap_110816329, cpap_110817930	cpap_110812316	cpap_110811396	cpap_110826402	cpap_110813892	cpap_110806575	cpap_110813236	cpap_110808015	cpap_110825481	cpap_110825858	cpap_110813293		cpap_110813929	cpap_110817710	cpap_110820514	cpap_110816024	cpap_110816984	cpap_110809640	cpap_110822521, cpap_110822801	cpap_110807016	cpap_110821927	cpap_110812860	cpap_110808270	cpap_110816176	cpap_110812101	cpap_110825583	cpap_110810981	cpap_110826334	cpap_110814020	cpap_110811133	cpap_110814087	cpap_110815455	cpap_110818554, cpap_110818586	cpap_110814145	cpap_110817070	cpap_110826407	cpap_110823655		cpap_110809963	cpap_110821966	cpap_110807448	cpap_110808663	cpap_110822618	cpap_110823798	cpap_110825201	cpap_110809835	cpap_110808852	cpap_110821586	cpap_110814036	cpap_110818875	cpap_110819946	cpap_110813694	cpap_110821120	cpap_110825071		cpap_110815526				cpap_110814704			cpap_110811184	cpap_110813556	cpap_110810103	cpap_110825893	cpap_110806809	cpap_110809582	cpap_110822306	cpap_110806814	cpap_110807695	cpap_110809510	cpap_110815615	cpap_110822758	cpap_110806379	cpap_110823714	cpap_110810166	cpap_110818309	cpap_110816788	cpap_110807620	cpap_110826355		cpap_110825795	cpap_110811400			cpap_110821171	cpap_110821245		cpap_110818669	cpap_110808667	cpap_110807331	cpap_110816133	cpap_110824719	cpap_110821050	cpap_110821193	cpap_110817738	cpap_110806327		cpap_110810398	cpap_110820539	cpap_110813888	cpap_110825345	cpap_110809698		cpap_110818352	cpap_110816249		cpap_110812582	cpap_110816521	cpap_110806439	cpap_110808944	cpap_110818858	cpap_110814048	cpap_110819534	cpap_110813487	cpap_110823334	cpap_110807501	cpap_110811661, cpap_110811662		cpap_110815015	cpap_110812422	cpap_110824074	cpap_110813064	cpap_110820127	cpap_110818181		cpap_110818784	cpap_110813119	cpap_110824178	cpap_110824245	cpap_110807497	cpap_110813324	cpap_110823449	cpap_110819627	cpap_110822402	cpap_110810755, cpap_110814538	cpap_110823015	cpap_110813358	cpap_110808273	cpap_110820827			cpap_110820646	cpap_110810505			cpap_5878448	cpap_110815795	cpap_110810975	cpap_110813375		cpap_110817405	cpap_110814212		cpap_110816660	cpap_110812322		cpap_110807330	cpap_110818865	cpap_110809978	cpap_110821643	cpap_110820162	cpap_110824273		cpap_110820894	cpap_110810061	cpap_110818976	cpap_110807606	cpap_110822436	cpap_110819981			cpap_110825925	cpap_110826322		cpap_110821923	cpap_110813386	cpap_110808838	cpap_110810277	cpap_110813428	cpap_110816567	cpap_110821763	cpap_110819393	cpap_110809081	cpap_110821286	cpap_110810305	cpap_110825674		cpap_110817703	cpap_110810406	cpap_110825431		cpap_110806823	cpap_110816471	cpap_110808483, cpap_110817861, cpap_110819826, cpap_110819841		cpap_110819874, cpap_110824706	cpap_110822104	cpap_110824268	cpap_110810913	cpap_110814126	cpap_110821612	cpap_110813595	cpap_110810701	cpap_110814987	cpap_110815046	cpap_110809885	cpap_110821533	cpap_110815634	cpap_110818837	cpap_110813088	cpap_110820758	cpap_7441445	cpap_7441418	cpap_110817929	cpap_110824159	cpap_110821410	cpap_110811465	cpap_110807547	cpap_110811812, cpap_110811859	cpap_110814972	cpap_110822632	cpap_110822292	cpap_110808808		cpap_110823698	cpap_110825294	cpap_110810389		cpap_110810879	cpap_110817225		cpap_110825595	cpap_110817675	cpap_110813286	cpap_110819120	cpap_110809511, cpap_110814932		cpap_5878355		cpap_110815487	cpap_7441434		cpap_110819934	cpap_110810939		cpap_110813575	cpap_110806386	cpap_110821300	cpap_110816340	cpap_110806399	cpap_110822847		cpap_110813194		cpap_110811886		cpap_110811835	cpap_110815610		cpap_110811107		cpap_110806385	cpap_110809303							cpap_110810734	cpap_110823244	cpap_110825143	cpap_110823587	cpap_110821421	cpap_110821613	cpap_110814110	cpap_110809796	cpap_110825560			cpap_110821750			cpap_110814475	cpap_110806590		cpap_110815321	cpap_110822020	cpap_110814214	cpap_110818090		cpap_110808495	cpap_110821709	cpap_110825146	cpap_110811957	cpap_110826036	cpap_110809868	cpap_110806468	cpap_110811412	cpap_110821477	cpap_110822648	cpap_110819014	cpap_110810592	cpap_110813610	cpap_110815711	cpap_110815457	cpap_110820171	cpap_110824568	cpap_110808744	cpap_110814814	cpap_110820204	cpap_110813174	cpap_110823539	cpap_110810711	cpap_110823347				cpap_110816285	cpap_110808268	cpap_110812747	cpap_110821549	cpap_110810333				cpap_110819857	cpap_110812474	cpap_110818199		cpap_110820824	cpap_110807916, cpap_110807946	cpap_110809011	cpap_110817544		cpap_110811490, cpap_110822435	cpap_110825564	cpap_110813472									cpap_110815202	cpap_110813584	cpap_110807221	cpap_110819302	cpap_110816889	cpap_110817659	cpap_110809618	cpap_110815284	cpap_110813862				cpap_110820371	cpap_110821620						cpap_110810484	cpap_110819446	cpap_110815119		cpap_110823082		cpap_110816666	cpap_110814184	cpap_110819486	cpap_110815323	cpap_110817133	cpap_110810302	cpap_110812336		cpap_110816616		cpap_110821562	cpap_110825490	cpap_110812798	cpap_110808412	cpap_110810966	cpap_110826419		cpap_110813482	cpap_110824346				cpap_110814747	cpap_110810683	cpap_110818454	cpap_110811578	cpap_110825275	cpap_110821082		cpap_110813753			cpap_110817298	cpap_110817228	cpap_110821081	cpap_110819035	cpap_110815097, cpap_110824570	cpap_110813685	cpap_110813962	cpap_110816993		cpap_110821564				cpap_110819960, cpap_110824424	cpap_110815309	cpap_110821642	cpap_110825362, cpap_7441404	cpap_110817696	cpap_110816972	cpap_110813031	cpap_110816846	cpap_110817807	cpap_110811539	cpap_110809126, cpap_110824887	cpap_110810749	cpap_110810037			cpap_110808943					cpap_110812729	cpap_110810911	cpap_110810410	cpap_110811398	cpap_110818801	cpap_110809049	cpap_110807823	cpap_110814527	cpap_110814128		cpap_110814209					cpap_110806893, cpap_110806903	cpap_110826062	cpap_110816802	cpap_110821929	cpap_110808210	cpap_110811383		cpap_110810086	cpap_110823569				cpap_110809101	cpap_110820423		cpap_110821197	cpap_110812196	cpap_110820641	cpap_110823804	cpap_110807839	cpap_110824336		cpap_110820919		cpap_110819722	cpap_110811141		cpap_110817260	cpap_110825139, cpap_110825527	cpap_110819910	cpap_110813917	cpap_110822384					cpap_5878425	cpap_110818271	cpap_110812703	cpap_110817189	cpap_110822637	cpap_110809191	cpap_110812357		cpap_110818939	cpap_110818973	cpap_110807677	cpap_110811311	cpap_110816016	cpap_110825736		cpap_110807896			cpap_110813269		cpap_110823419	cpap_110811181	cpap_110820141	cpap_110819182	cpap_110813648	cpap_110810048, cpap_110814192		cpap_110822602	cpap_110818445		cpap_110812688	cpap_110807169		cpap_110806547	cpap_110809398			cpap_110819938				cpap_110822343	cpap_110822420	cpap_110811456, cpap_7441427	cpap_110819880	cpap_110806544			cpap_7441407	cpap_110809892				cpap_110815945	cpap_110807875	cpap_110813331		cpap_110811021	cpap_110816135	cpap_110821937	cpap_110810996	cpap_110819645	cpap_110811142			cpap_110820716, cpap_110820717	cpap_110809911	cpap_110809493		cpap_5878404	cpap_110806810	cpap_110817619	cpap_110813523	cpap_110806789	cpap_110806999		cpap_110823501		cpap_110813384	cpap_110821464	cpap_110811379	cpap_110819718					cpap_110814952	cpap_110813327	cpap_110813217	cpap_110806460		cpap_110821257	cpap_110811587			cpap_110809169	cpap_110813612	cpap_110812832	cpap_110812171	cpap_110810968, cpap_110810969								cpap_5878391			cpap_110820862	cpap_110821268	cpap_110814294	cpap_110809234	cpap_110818851	cpap_110817226	cpap_110824064, cpap_110824145	cpap_110826435	cpap_110806665	cpap_110817293, cpap_110821840	cpap_110808828, cpap_110808846					cpap_5878352	cpap_110823150	cpap_110814599	cpap_110807468	cpap_110809782		cpap_110824508		cpap_110816153	cpap_110807874	cpap_110806765		cpap_110810281			cpap_5878421	cpap_110826006	cpap_110823366				cpap_110809756	cpap_110818349, cpap_110818389		cpap_110816890	cpap_110807297	cpap_110808564		cpap_110818377					cpap_5878437	cpap_7441431	cpap_110815577	cpap_110821229	cpap_110819940, cpap_110819989	cpap_110810827	cpap_110807342	cpap_110814536	cpap_110807885	cpap_110817184	cpap_110812180	cpap_110811468	cpap_110820146		cpap_110823879	cpap_110817205		cpap_110810974	cpap_110813903	cpap_110814589	cpap_110826224	cpap_110821824		cpap_5878332	cpap_5878354		cpap_110824946		cpap_110823397	cpap_110818039		cpap_110813707	cpap_110817202	cpap_110821169	cpap_110823548		cpap_110819515	cpap_110822950	cpap_110812367	cpap_110815899	cpap_110807708			cpap_7441414	cpap_110819908		cpap_110817519	cpap_110813998	cpap_110820126	cpap_110822732	cpap_110818985	cpap_110810378	cpap_110819315	cpap_110823191, cpap_110823307		cpap_110817820		cpap_110820292						cpap_110807237	cpap_110809278	cpap_110807992	cpap_110807464	cpap_110824233	cpap_110822455				cpap_110807524	cpap_110821393	cpap_110808391		cpap_110816989	cpap_110811713			cpap_5878417				cpap_110820594	cpap_110806730	cpap_110820161	cpap_110813257		cpap_110810635		cpap_110817146	cpap_110807908	cpap_110816699			cpap_110817019	cpap_110814011		cpap_110816799		cpap_110814095			cpap_110809609		cpap_110814063	cpap_110822547	cpap_110811847	cpap_110821837		cpap_110823981	cpap_110822066	cpap_110808158	cpap_110806703	cpap_110824237				cpap_110819962	cpap_110813705	cpap_110816459	cpap_110809301	cpap_110823958	cpap_110808231		cpap_110818009			cpap_110822985	cpap_110817348	cpap_110808419	cpap_110809120	cpap_110818894	cpap_110823134	cpap_110821105	cpap_110824932	cpap_110812945	cpap_110816611	cpap_110825534	cpap_110822520	cpap_110807352	cpap_110822319	cpap_110825354	cpap_110808729			cpap_110811569, cpap_110815347			cpap_110815810, cpap_110824456	cpap_110806367		cpap_110817423	cpap_110808741		cpap_110816382		cpap_110825853	cpap_110821627	cpap_110809971	cpap_110823625		cpap_110808956	cpap_110820260	cpap_110811761		cpap_110811075	cpap_110823196, cpap_110823283	cpap_110813571, cpap_110824464					cpap_110824272	cpap_110811059		cpap_110807591		cpap_110822774	cpap_110817369	cpap_110815042	cpap_110816995	cpap_110814725		cpap_110815551, cpap_110817731, cpap_110817742, cpap_110817801, cpap_110817803, cpap_110817871, cpap_110817872, cpap_110817940				cpap_110816794	cpap_110810375	cpap_5878324		cpap_110823658				cpap_110825052	cpap_110819676	cpap_110823733		cpap_110820082	cpap_110821012	cpap_110819654	cpap_110816628		cpap_110817153					cpap_110810882	cpap_110816071			cpap_110821389		cpap_110821417	cpap_110825958				cpap_110817846	cpap_110811634	cpap_110825975	cpap_110812896	cpap_110813524		cpap_5878410	cpap_5878363			cpap_110821194	cpap_110823420	cpap_110806616	cpap_110809416		cpap_110815775	cpap_110824826		cpap_110823497	cpap_110823721	cpap_110813897						cpap_110822332	cpap_110812232	cpap_110809372		cpap_110825859	cpap_110806524	cpap_110820213	cpap_110814018	cpap_110818195				cpap_110810213		cpap_110813010	cpap_110812378		cpap_110813821	cpap_110825973	cpap_110809780	cpap_110820629	cpap_110825604	cpap_110818983	cpap_110817521	cpap_110821182	cpap_110809702	cpap_110808430	cpap_110824775	cpap_110809281										cpap_110812469	cpap_110819280	cpap_110812050		cpap_110818401				cpap_110813130		cpap_110813982	cpap_110813060	cpap_110820845								cpap_110822647		cpap_110811460, cpap_110820317	cpap_110818204	cpap_110806793	cpap_110813935					cpap_110808435	cpap_110807364			cpap_110808191	cpap_110822130	cpap_110806592		cpap_110809135	cpap_110815425				cpap_5878433		cpap_5878397					cpap_110808565, cpap_110821059		cpap_110814172		cpap_110808742	cpap_110819877	cpap_110821351		cpap_110807863	cpap_110810721	cpap_110810301		cpap_110825845	cpap_110825815					cpap_110815746	cpap_110821030	cpap_110824635	cpap_110823769			cpap_110824535				cpap_110819202	cpap_110822643		cpap_110815086			cpap_110818145											cpap_110811183			cpap_110811095	cpap_110824252	cpap_110823816	cpap_110824641	cpap_110811574, cpap_110815919		cpap_110810148	cpap_110809721							cpap_110816394, cpap_7441420	cpap_110813353		cpap_110823152	cpap_110822712	cpap_110817409				cpap_5878413	cpap_5878338		cpap_110812137	cpap_110821609	cpap_110813981	cpap_110819615					cpap_110818143		cpap_110808999			cpap_110824317	cpap_110816867	cpap_110810591	cpap_110821724	cpap_110818151								cpap_5878389			cpap_110812317	cpap_110814653		cpap_110814809			cpap_110822678	cpap_110816881						cpap_5878322	cpap_5878335		cpap_110808941	cpap_5878368		cpap_110814008	cpap_110810200	cpap_110824072	cpap_110806611	cpap_110812925	cpap_110819250	cpap_110815909	cpap_110810347	cpap_110821196	cpap_110807394, cpap_110807634, cpap_110825223	cpap_110815747	cpap_110807753	cpap_110822115															cpap_110809204	cpap_110817582	cpap_110808006	cpap_110813417	cpap_110809491				cpap_110825837		cpap_5878336	cpap_110825101, cpap_7441464	cpap_110812284			cpap_110807985			cpap_110815724			cpap_110822353										cpap_110814943	cpap_5878438	cpap_110823181		cpap_5878401	cpap_110808814			cpap_110819613	cpap_110808145	cpap_110818144								cpap_110810568	cpap_110826088					cpap_110813528		cpap_110812251	cpap_110808623, cpap_110813247	cpap_110812670	cpap_110819584			cpap_110823846						cpap_110821710					cpap_110806947	cpap_110822463	cpap_110807442			cpap_110806552		cpap_110810180	cpap_110818165	cpap_110812730	cpap_110820023		cpap_110817404							cpap_110811785, cpap_110811787			cpap_110812595		cpap_110814878	cpap_110815752		cpap_110818820					cpap_110823395	cpap_110825857	cpap_110821681	cpap_110815063	cpap_110808624	cpap_110819320			cpap_110811062, cpap_110811063			cpap_5878422			cpap_7441433	cpap_110822855	cpap_110820075	cpap_110813434	cpap_110809556	cpap_110817231	cpap_110813912		cpap_110826196						cpap_5878378			cpap_7441408			cpap_110814428, cpap_110825347				cpap_110812134	cpap_110813328																				cpap_110822329						cpap_110820403	cpap_110807621		cpap_110824374						cpap_5878384			cpap_110808769	cpap_110813248	cpap_7441426		cpap_110818867	cpap_110817902	cpap_110812849	cpap_110815469				cpap_5878372				cpap_110810857		cpap_110824222	cpap_110817270	cpap_110810706	cpap_110818886	cpap_110807743	cpap_110819138										cpap_110826329							cpap_110820006	cpap_110816923			cpap_110815429													cpap_5878328				cpap_110815407, cpap_110819256	cpap_110813347	cpap_110813609		cpap_110820395			cpap_110825339	cpap_110819530						cpap_5878444				cpap_7441421, cpap_7441452	cpap_110820549			cpap_110818252													cpap_7441429					cpap_110823614	cpap_110813079		cpap_110820372														cpap_110818222			cpap_110820428	cpap_110810656		cpap_110826404		cpap_110822972						cpap_5878325						cpap_110818703	cpap_110811871		cpap_110808447	cpap_110816490				cpap_110821258	cpap_110814332	cpap_110823320	cpap_110808588		cpap_110821361							cpap_5878407				cpap_110809069	cpap_110821521	cpap_110814927, cpap_110815536	cpap_110814697	cpap_110819905				cpap_110816739																cpap_110826337										cpap_5878431		cpap_110808613, cpap_110824753		cpap_5878365	cpap_7441432				cpap_110819297	cpap_110821038	cpap_110818403	cpap_110821222	cpap_110812664	cpap_110822127										cpap_5878395				cpap_110809585	cpap_110819607	cpap_110808096	cpap_110816518		cpap_110808149	cpap_110825802	cpap_110825965	cpap_110819436	cpap_110808888														cpap_110813681	cpap_110810355		cpap_110822606				cpap_110809020	cpap_110826138		cpap_110825221	cpap_110809659	cpap_110818991		cpap_110812724													cpap_110818955		cpap_110816500	cpap_110820276	cpap_110814670, cpap_110814671								cpap_110816449							cpap_110817147				cpap_110817869				cpap_110822473											cpap_110809058	cpap_110813436	cpap_7441458	cpap_110821757		cpap_110821125		cpap_110819340	cpap_110812166														cpap_5878420							cpap_110817100	cpap_110826248	cpap_110812313	cpap_110820741				cpap_110821910	cpap_110807906																	cpap_110813599	cpap_110806521, cpap_110806629																						cpap_110809315, cpap_110825239																cpap_7441446		cpap_110812932			cpap_110822721					cpap_110810455, cpap_110812238, cpap_110812239, cpap_110812240									cpap_110809318							cpap_110821774		cpap_110808491																								cpap_110807705																				cpap_110818798			cpap_110824903	cpap_110814445		cpap_110818781			cpap_110813032																		cpap_110817611									cpap_7441459																										cpap_110817018			cpap_110820301					cpap_110814460	cpap_110806556		cpap_110816178																					cpap_7441462		cpap_110811042, cpap_110819505	cpap_110818353				cpap_110818311	cpap_110820609						cpap_110822347	cpap_110807944																							cpap_110810610	cpap_110818809	cpap_110816540, cpap_110816578		cpap_110809214									cpap_110824466															cpap_5878342			cpap_110821581				cpap_110822451																																cpap_110815023, cpap_110824448	cpap_110820400			cpap_110826141		cpap_110813380				cpap_110816109, cpap_110816189, cpap_110826019											cpap_7441463		cpap_7441405													cpap_110806567	cpap_110815465			cpap_110806904, cpap_110818448, cpap_110818452, cpap_110825308																									cpap_110818075		cpap_5878406			cpap_110825422																		cpap_110826038	cpap_110815171		cpap_110807428				cpap_110815294		cpap_110807215																								cpap_7441415					cpap_110812296		cpap_110807395	cpap_110810194	cpap_110807725	cpap_110808574																												cpap_110811332	cpap_110821024						cpap_110815582					cpap_110815447																																					cpap_110825906																																					cpap_5878424			cpap_110812230																																															cpap_110816294																																										cpap_110820690	cpap_110823811			cpap_110806930																																	cpap_110820261				cpap_110812080	cpap_110811529	cpap_110824256		cpap_110822411																																									cpap_110812633				cpap_110818426																																		cpap_110826415		cpap_110812773	cpap_110806998																													cpap_110821624	cpap_110806991		cpap_110825900		cpap_110809324	cpap_110808251																																												cpap_110816316	cpap_110808662	cpap_110825206																																				cpap_110821756			cpap_110811334																																		cpap_110809950			cpap_110823467			cpap_110807207						cpap_110818742																																cpap_110813865											cpap_110815157							cpap_110810584								cpap_110812231																																					cpap_110820504												cpap_110822828																																																										cpap_110815428																																																				cpap_110806340		cpap_110820755	cpap_110823339			cpap_110807592																																											cpap_110809047, cpap_110810557, cpap_110810558, cpap_110810625																																																							cpap_110815242				cpap_110822102	cpap_110822696				cpap_110813948				cpap_110820254																																																													cpap_110811932																		cpap_110809964																																									cpap_110818889						cpap_110810489																																										cpap_7441444											cpap_110819721								cpap_110817778																																														cpap_110822865	cpap_110821653	cpap_110816482																																																													cpap_110821334			cpap_110811618, cpap_110824559																																																											cpap_110812540						cpap_110806726			cpap_110815207	cpap_110807681																																																														cpap_110811999							cpap_110825181		cpap_110812275		cpap_110821896, cpap_110825536, cpap_110825538											cpap_110811429, cpap_110811446, cpap_110811449, cpap_110811450																																																			cpap_110817167																																																																									cpap_110825969														cpap_110814678							cpap_110814761																																																																																		cpap_110811577	cpap_110823063		cpap_110816562								cpap_110822408																																																																																																																																																														cpap_110818028				cpap_110823904																																																																																cpap_110825094								cpap_110814889														cpap_110813603	cpap_110822395																																																																																		cpap_110823673																																																																																																																										cpap_110813030																						cpap_110807183							cpap_110807032																																																																																																				cpap_110806878				cpap_110813703																																																																																																cpap_110821591																										cpap_110812808																																																																																																		cpap_110822094																					cpap_110822980	cpap_110824697																																																											cpap_110818787									cpap_110825495		cpap_110824399, cpap_110824577																													cpap_110824766																																																																									cpap_110809687													cpap_110806520, cpap_110824729, cpap_110826142																												cpap_110809926																																																																																																																						cpap_110807460														cpap_110817891																																																																																																																																																																																																																																															cpap_110816588																																													cpap_110822929	cpap_110819801													cpap_110813291					cpap_110808159																																																																																																																																																				cpap_110819520																																																																																																																																																				cpap_110818521																																		cpap_110816102																																																																																																																																																			cpap_110818398, cpap_110818425																																																																																																																																					cpap_110811327																																											cpap_110826230																																																																																																																																																																																															cpap_110812025															cpap_110815369														cpap_110820342																																																																																																																																																																																		cpap_110817417											cpap_110823856																																																																																																																																																																																						cpap_110810854																																							cpap_110821246																																																														cpap_110819249																																																																																											cpap_110824849																																																																																			cpap_110811442																																																																																																																																																																																																																																																																																																								cpap_110824303																																																																																																																																																																		cpap_110813001																																																																																														cpap_110811567																																																																																																																																																																																																																																																					cpap_110808034																																																																																																																																								cpap_110822585																																																																																																																																																																																																																																																																																																															cpap_110814051														cpap_110810204																																																																																																																																																																																																																																cpap_110823969																																																																																																																																																																				cpap_110823390		cpap_110822747																																																																																																																																																																																																																																		cpap_110813698																									cpap_110807692				cpap_110824915																																																															cpap_110813949																																																																																																																																																																																																																																																																																																																																																																																																				cpap_110808596
