## Supplemental Table 2 for "A molecular atlas of plastid and mitochondrial evolution from algae to angiosperms" (part 39 of 128)

### Sheet: S2B (continued)
All orthogroups and their distribution across species
Myrtle family	Eucalyptus grandis rose gum	egr_104414369, egr_104414407, egr_104414580, egr_104414684, egr_104414685, egr_104414693, egr_104414752, egr_104414794, egr_104415552, egr_104415554, egr_104415778, egr_104415818, egr_104416272, egr_104416481, egr_104416587, egr_104416954, egr_104417504, egr_104417605, egr_104418370, egr_104418373, egr_104418403, egr_104418477, egr_104418577, egr_104419034, egr_104419102, egr_104419107, egr_104419380, egr_104419386, egr_104419401, egr_104419415, egr_104419463, egr_104419715, egr_104419785, egr_104419938, egr_104419997, egr_104420038, egr_104420494, egr_104420547, egr_104420864, egr_104420923, egr_104420982, egr_104421128, egr_104421145, egr_104421447, egr_104421474, egr_104421961, egr_104421982, egr_104421986, egr_104421993, egr_104422189, egr_104422253, egr_104422461, egr_104422648, egr_104422806, egr_104422821, egr_104422995, egr_104423093, egr_104423148, egr_104423443, egr_104423490, egr_104423617, egr_104423852, egr_104424180, egr_104424475, egr_104424485, egr_104424532, egr_104424865, egr_104424900, egr_104424982, egr_104425082, egr_104425261, egr_104425365, egr_104425600, egr_104425648, egr_104425872, egr_104425920, egr_104425927, egr_104426166, egr_104426269, egr_104426519, egr_104426533, egr_104426630, egr_104426712, egr_104426770, egr_104427080, egr_104427706, egr_104427711, egr_104428300, egr_104429537, egr_104429822, egr_104430147, egr_104430188, egr_104430375, egr_104430881, egr_104431508, egr_104431585, egr_104432379, egr_104432882, egr_104432896, egr_104433014, egr_104433101, egr_104433242, egr_104433411, egr_104433412, egr_104433593, egr_104433795, egr_104433811, egr_104433842, egr_104433867, egr_104433996, egr_104434081, egr_104434248, egr_104434339, egr_104434355, egr_104434683, egr_104435006, egr_104436024, egr_104436082, egr_104436480, egr_104436482, egr_104436579, egr_104436659, egr_104436712, egr_104437045, egr_104437062, egr_104437342, egr_104437460, egr_104437740, egr_104437746, egr_104438147, egr_104438170, egr_104438236, egr_104438485, egr_104438560, egr_104438568, egr_104440268, egr_104440475, egr_104440596, egr_104440973, egr_104441078, egr_104441183, egr_104441199, egr_104441263, egr_104441425, egr_104441492, egr_104441848, egr_104441886, egr_104442052, egr_104442118, egr_104442169, egr_104442325, egr_104442500, egr_104443014, egr_104443018, egr_104443340, egr_104443581, egr_104443584, egr_104443637, egr_104443841, egr_104444276, egr_104444404, egr_104444872, egr_104444958, egr_104445170, egr_104445172, egr_104445247, egr_104445282, egr_104445414, egr_104445445, egr_104445479, egr_104445781, egr_104446588, egr_104446660, egr_104447083, egr_104447327, egr_104447626, egr_104447744, egr_104448048, egr_104448148, egr_104448206, egr_104448634, egr_104448808, egr_104448888, egr_104448893, egr_104448983, egr_104449251, egr_104449416, egr_104449564, egr_104449630, egr_104449637, egr_104449748, egr_104449782, egr_104449818, egr_104450003, egr_104450476, egr_104450537, egr_104450759, egr_104450843, egr_104451662, egr_104452048, egr_104452255, egr_104452305, egr_104452646, egr_104452651, egr_104453004, egr_104453240, egr_104453414, egr_104453443, egr_104453445, egr_104453503, egr_104453527, egr_104453542, egr_104453550, egr_104453562, egr_104453759, egr_104453770, egr_104453771, egr_104453947, egr_104453957, egr_104454067, egr_104454507, egr_104454741, egr_104455277, egr_104455563, egr_104456078, egr_104456091, egr_104456256, egr_104456378, egr_104456604, egr_104456628, egr_104456637, egr_104456796, egr_104456887, egr_104457113, egr_104457225, egr_104457260, egr_104457287, egr_108953831, egr_108955038, egr_108955346, egr_108955366, egr_108955540, egr_108955562, egr_108957028, egr_108957714, egr_108959018, egr_108959344, egr_108959630, egr_108959631, egr_108960252, egr_108961050	egr_104416227, egr_104416735, egr_104417618, egr_104427143, egr_104428939, egr_104431053, egr_104435169, egr_104435679, egr_104438671, egr_104438764, egr_104439331, egr_104440585, egr_104442950, egr_104443231, egr_104446437, egr_104447063, egr_104447612, egr_104447868, egr_104451992, egr_104454966, egr_104455146, egr_104455147, egr_104456318, egr_108954413, egr_108954421, egr_108954423, egr_108954427, egr_108954429, egr_108954466, egr_108955159, egr_108955178, egr_108955200, egr_108955213, egr_108955487, egr_108955557, egr_108955649, egr_108955652, egr_108956040, egr_108956045, egr_108956507, egr_108956660, egr_108957310, egr_108958094, egr_108958162, egr_108958184, egr_108958206, egr_108958281, egr_108959229, egr_108959446, egr_108959510, egr_108959538, egr_108959551, egr_108959554, egr_108959581, egr_108959583, egr_108960330, egr_108960366, egr_108960875	egr_104434554, egr_104447686, egr_104452197, egr_104455474, egr_108954401, egr_108954407, egr_108954409, egr_108954416, egr_108954440, egr_108954475, egr_108954490, egr_108954499, egr_108954707, egr_108954768, egr_108955191, egr_108955205, egr_108955208, egr_108955214, egr_108955581, egr_108955780, egr_108955944, egr_108955980, egr_108956044, egr_108956701, egr_108956911, egr_108957004, egr_108957005, egr_108957164, egr_108957186, egr_108957220, egr_108957258, egr_108957266, egr_108958186, egr_108958244, egr_108959053, egr_108959205, egr_108959448, egr_108959482, egr_108959509, egr_108959645, egr_108959888, egr_108960088, egr_108960117, egr_108960372, egr_108960390, egr_108960815, egr_108960907, egr_108960918, egr_108960920	egr_104414409, egr_104414502, egr_104415262, egr_104416021, egr_104417578, egr_104417786, egr_104417982, egr_104418273, egr_104418415, egr_104418676, egr_104418936, egr_104419178, egr_104419249, egr_104419258, egr_104419442, egr_104419739, egr_104420381, egr_104420396, egr_104420398, egr_104420690, egr_104421991, egr_104422008, egr_104422134, egr_104422141, egr_104422165, egr_104422514, egr_104422614, egr_104422671, egr_104422986, egr_104423462, egr_104423700, egr_104423701, egr_104423702, egr_104423711, egr_104423714, egr_104423715, egr_104423717, egr_104423723, egr_104423726, egr_104423727, egr_104423904, egr_104424126, egr_104424128, egr_104424269, egr_104424339, egr_104424410, egr_104424411, egr_104424612, egr_104425277, egr_104425311, egr_104425974, egr_104426233, egr_104426573, egr_104426837, egr_104427155, egr_104427829, egr_104429013, egr_104431568, egr_104432236, egr_104432321, egr_104432590, egr_104432768, egr_104433192, egr_104433270, egr_104433534, egr_104433774, egr_104433840, egr_104433907, egr_104434062, egr_104434101, egr_104434276, egr_104435269, egr_104435980, egr_104436278, egr_104436342, egr_104436343, egr_104436344, egr_104436345, egr_104436346, egr_104436430, egr_104436535, egr_104436817, egr_104437240, egr_104437367, egr_104437927, egr_104438144, egr_104438145, egr_104438195, egr_104439239, egr_104439484, egr_104439659, egr_104439961, egr_104440195, egr_104440232, egr_104440628, egr_104440629, egr_104440630, egr_104440631, egr_104440632, egr_104441101, egr_104441147, egr_104441632, egr_104441869, egr_104441934, egr_104442086, egr_104442190, egr_104442443, egr_104442445, egr_104443016, egr_104443463, egr_104443531, egr_104443670, egr_104444093, egr_104445519, egr_104445557, egr_104445839, egr_104446351, egr_104447949, egr_104448388, egr_104448890, egr_104449226, egr_104449501, egr_104449708, egr_104449723, egr_104449983, egr_104450012, egr_104450247, egr_104450390, egr_104450997, egr_104450998, egr_104451020, egr_104451993, egr_104451994, egr_104452043, egr_104453423, egr_104453725, egr_104454496, egr_104454661, egr_104454855, egr_104456098, egr_104456621, egr_104456713, egr_104456904, egr_108953924, egr_108955485, egr_108959170, egr_108960378	egr_104416114, egr_104416352, egr_104416445, egr_104417091, egr_104417136, egr_104417176, egr_104417332, egr_104417371, egr_104417693, egr_104420267, egr_104420449, egr_104420769, egr_104420781, egr_104420819, egr_104420872, egr_104423684, egr_104423721, egr_104424027, egr_104427087, egr_104427092, egr_104427224, egr_104427241, egr_104427266, egr_104427551, egr_104427751, egr_104427951, egr_104428822, egr_104429052, egr_104429096, egr_104429849, egr_104430394, egr_104430838, egr_104431072, egr_104431082, egr_104431668, egr_104434405, egr_104434865, egr_104435413, egr_104435414, egr_104435461, egr_104435735, egr_104438720, egr_104439561, egr_104439668, egr_104439675, egr_104440018, egr_104440219, egr_104440381, egr_104440423, egr_104440517, egr_104442794, egr_104442992, egr_104446206, egr_104446303, egr_104446858, egr_104446929, egr_104446936, egr_104451338, egr_104451363, egr_104451697, egr_104451736, egr_104451747, egr_104452092, egr_104453438, egr_104454472, egr_104454524, egr_104454891, egr_104454919, egr_104455233, egr_104455244, egr_104455252, egr_104455460, egr_104455649, egr_104455695, egr_104455758, egr_104455858, egr_104455859, egr_104456062, egr_104456744, egr_104457197, egr_104457234, egr_108954357, egr_108954449, egr_108955184, egr_108955535, egr_108955536, egr_108955538, egr_108955575, egr_108956009, egr_108956803, egr_108957124, egr_108958185, egr_108958273, egr_108958274, egr_108958286, egr_108959187, egr_108959210, egr_108959640, egr_108959654, egr_108960344, egr_108960361, egr_108960866	egr_104414332, egr_104414521, egr_104414522, egr_104414523, egr_104415103, egr_104415175, egr_104415379, egr_104415706, egr_104415849, egr_104416633, egr_104417010, egr_104417321, egr_104418178, egr_104418258, egr_104419086, egr_104419410, egr_104419520, egr_104421217, egr_104421622, egr_104421758, egr_104423338, egr_104424314, egr_104424467, egr_104424709, egr_104424887, egr_104425760, egr_104425783, egr_104426218, egr_104426578, egr_104426941, egr_104427847, egr_104427858, egr_104427867, egr_104430253, egr_104431970, egr_104432554, egr_104433280, egr_104433731, egr_104433738, egr_104433773, egr_104434832, egr_104434836, egr_104435021, egr_104435619, egr_104440996, egr_104441655, egr_104441682, egr_104441945, egr_104441946, egr_104442057, egr_104442152, egr_104442998, egr_104443643, egr_104443644, egr_104443647, egr_104443967, egr_104443987, egr_104444429, egr_104444976, egr_104445200, egr_104445249, egr_104445321, egr_104446340, egr_104446342, egr_104446343, egr_104446344, egr_104446345, egr_104446348, egr_104446862, egr_104447803, egr_104448081, egr_104448187, egr_104448481, egr_104449381, egr_104449589, egr_104450115, egr_104450135, egr_104450262, egr_104450834, egr_104451646, egr_104452252, egr_104452607, egr_104452608, egr_104453559, egr_104453801, egr_104454425, egr_104454719, egr_104454894, egr_104454895, egr_104454896, egr_104454897, egr_104454898, egr_104454900, egr_104454901, egr_104454902, egr_104454905, egr_104454907, egr_104454908, egr_104455366, egr_104456109, egr_104456112, egr_104456734, egr_108954020, egr_108954287, egr_108955930, egr_108959499, egr_108959500	egr_104416128, egr_104416548, egr_104416631, egr_104420277, egr_104420336, egr_104427129, egr_104427254, egr_104427495, egr_104428112, egr_104428633, egr_104429377, egr_104429841, egr_104430514, egr_104430535, egr_104431099, egr_104431121, egr_104431430, egr_104431860, egr_104434636, egr_104434685, egr_104434999, egr_104435002, egr_104435035, egr_104435403, egr_104435450, egr_104439359, egr_104439885, egr_104439929, egr_104440176, egr_104442530, egr_104443069, egr_104443191, egr_104443196, egr_104445938, egr_104446483, egr_104446711, egr_104454827, egr_104454887, egr_104455000, egr_104455266, egr_104455367, egr_104455464, egr_108954381, egr_108954448, egr_108954457, egr_108955170, egr_108955320, egr_108956653, egr_108958148, egr_108958207, egr_108958377, egr_108959168, egr_108959184, egr_108959555, egr_108959595, egr_108959616, egr_108960339, egr_108960861, egr_108960864	egr_104414524, egr_104415171, egr_104415535, egr_104415753, egr_104416305, egr_104417779, egr_104418146, egr_104418147, egr_104418323, egr_104418453, egr_104418536, egr_104419535, egr_104419563, egr_104420643, egr_104420691, egr_104420692, egr_104420693, egr_104420950, egr_104420987, egr_104421055, egr_104421161, egr_104421162, egr_104422593, egr_104422887, egr_104422889, egr_104423358, egr_104423359, egr_104423360, egr_104423361, egr_104423826, egr_104424976, egr_104425111, egr_104425563, egr_104426276, egr_104426579, egr_104427702, egr_104427899, egr_104427974, egr_104429375, egr_104429378, egr_104432338, egr_104434074, egr_104435991, egr_104435993, egr_104436495, egr_104436584, egr_104436725, egr_104437323, egr_104437772, egr_104437884, egr_104438151, egr_104438245, egr_104441180, egr_104441658, egr_104441678, egr_104442028, egr_104442029, egr_104442306, egr_104443363, egr_104443492, egr_104443543, egr_104443863, egr_104443993, egr_104444175, egr_104444488, egr_104444501, egr_104444543, egr_104446104, egr_104446105, egr_104446107, egr_104446108, egr_104446846, egr_104447996, egr_104450738, egr_104451206, egr_104451660, egr_104451711, egr_104452874, egr_104454079, egr_104454083, egr_104455791, egr_104455792, egr_104455793, egr_104455804, egr_104455869, egr_108955775, egr_108959117	egr_104417408, egr_104417418, egr_104417440, egr_104417480, egr_104417490, egr_104417530, egr_104417541, egr_104417552, egr_104417561, egr_104417570, egr_104417581, egr_104417592, egr_104417609, egr_104417763, egr_104417833, egr_104417835, egr_104417836, egr_104418207, egr_104418211, egr_104418286, egr_104419678, egr_104420200, egr_104420423, egr_104420432, egr_104420450, egr_104420602, egr_104421458, egr_104422739, egr_104422980, egr_104423680, egr_104425477, egr_104425478, egr_104425777, egr_104425778, egr_104427151, egr_104429046, egr_104430111, egr_104430125, egr_104430603, egr_104431452, egr_104431453, egr_104431538, egr_104431596, egr_104431946, egr_104432774, egr_104432776, egr_104433476, egr_104433477, egr_104433478, egr_104433479, egr_104433481, egr_104433484, egr_104433486, egr_104433881, egr_104433882, egr_104433887, egr_104434237, egr_104434240, egr_104434241, egr_104434242, egr_104434244, egr_104434245, egr_104434246, egr_104434401, egr_104434403, egr_104435613, egr_104435615, egr_104436075, egr_104436179, egr_104437054, egr_104437056, egr_104438881, egr_104439692, egr_104440723, egr_104440728, egr_104441274, egr_104441338, egr_104441339, egr_104441343, egr_104442865, egr_104443225, egr_104443731, egr_104443755, egr_104445562, egr_104445566, egr_104445574, egr_104445584, egr_104445594, egr_104449136, egr_104449137, egr_104449140, egr_104450982, egr_104451778, egr_104451784, egr_104454510, egr_104454598, egr_104454599, egr_104454603, egr_104454604, egr_108953815, egr_108955603	egr_104414085, egr_104414470, egr_104414594, egr_104414653, egr_104415284, egr_104416374, egr_104418341, egr_104418769, egr_104418870, egr_104418882, egr_104421279, egr_104421653, egr_104421767, egr_104422745, egr_104424429, egr_104424963, egr_104425534, egr_104425628, egr_104425799, egr_104426500, egr_104427736, egr_104428689, egr_104430444, egr_104430792, egr_104432374, egr_104432805, egr_104433753, egr_104433935, egr_104435073, egr_104435135, egr_104436540, egr_104440057, egr_104441744, egr_104442234, egr_104443744, egr_104444187, egr_104445475, egr_104446106, egr_104448029, egr_104449242, egr_104449307, egr_104450029, egr_104450202, egr_104450284, egr_104450402, egr_104452194, egr_104456731	egr_104414550, egr_104414634, egr_104414645, egr_104414862, egr_104414888, egr_104414897, egr_104414938, egr_104414946, egr_104416391, egr_104416393, egr_104416394, egr_104416399, egr_104416401, egr_104417161, egr_104417186, egr_104417188, egr_104417189, egr_104417190, egr_104417192, egr_104417244, egr_104417250, egr_104418290, egr_104418327, egr_104418695, egr_104420261, egr_104422696, egr_104422888, egr_104423095, egr_104423105, egr_104423286, egr_104423468, egr_104423791, egr_104423929, egr_104423972, egr_104424051, egr_104424094, egr_104424133, egr_104424244, egr_104424273, egr_104424441, egr_104425092, egr_104425138, egr_104425435, egr_104425469, egr_104425513, egr_104425522, egr_104425596, egr_104425617, egr_104425619, egr_104427470, egr_104427471, egr_104427488, egr_104427489, egr_104427524, egr_104427528, egr_104427530, egr_104428421, egr_104428428, egr_104428429, egr_104428432, egr_104428435, egr_104428436, egr_104428438, egr_104428440, egr_104429172, egr_104429175, egr_104429261, egr_104429266, egr_104429356, egr_104429360, egr_104429361, egr_104429494, egr_104429684, egr_104429935, egr_104430135, egr_104430251, egr_104430404, egr_104430518, egr_104430604, egr_104430639, egr_104430708, egr_104430722, egr_104430723, egr_104431051, egr_104431551, egr_104431707, egr_104431771, egr_104431780, egr_104432250, egr_104432497, egr_104432502, egr_104432504, egr_104432521, egr_104432536, egr_104432580, egr_104432586, egr_104432594, egr_104432604, egr_104432783, egr_104432788, egr_104434168, egr_104434399, egr_104434465, egr_104434469, egr_104434470, egr_104434482, egr_104434484, egr_104434489, egr_104434511, egr_104434515, egr_104434525, egr_104434535, egr_104434549, egr_104434550, egr_104434562, egr_104434567, egr_104434578, egr_104434600, egr_104434616, egr_104434617, egr_104434620, egr_104434625, egr_104434630, egr_104434642, egr_104434644, egr_104434660, egr_104434680, egr_104434684, egr_104434687, egr_104434690, egr_104434691, egr_104434693, egr_104434694, egr_104434706, egr_104434723, egr_104434975, egr_104434983, egr_104435084, egr_104435088, egr_104435090, egr_104435098, egr_104435099, egr_104435249, egr_104435258, egr_104435271, egr_104435277, egr_104435333, egr_104435336, egr_104435338, egr_104435544, egr_104435548, egr_104445077, egr_104445520, egr_104445550, egr_104446399, egr_104446440, egr_104446451, egr_104446496, egr_104446497, egr_104447503, egr_104453440, egr_104455947, egr_104456687, egr_104457136, egr_104457144, egr_108953838, egr_108953854, egr_108954269, egr_108954354, egr_108954431, egr_108954554, egr_108954555, egr_108954843, egr_108955185, egr_108955240, egr_108955582, egr_108955583, egr_108955597, egr_108956554, egr_108956734, egr_108956778, egr_108957090, egr_108957212, egr_108957371, egr_108957372, egr_108957380, egr_108957391, egr_108957399, egr_108957406, egr_108957412, egr_108957413, egr_108957418, egr_108957421, egr_108960099	egr_104416077, egr_104416079, egr_104416163, egr_104416188, egr_104416528, egr_104416531, egr_104416532, egr_104416539, egr_104416651, egr_104416670, egr_104416673, egr_104416674, egr_104416678, egr_104416683, egr_104416687, egr_104416694, egr_104416696, egr_104416707, egr_104416711, egr_104416714, egr_104416717, egr_104416731, egr_104416793, egr_104416796, egr_104416799, egr_104416802, egr_104416807, egr_104416809, egr_104416812, egr_104416826, egr_104416835, egr_104416836, egr_104416838, egr_104416842, egr_104416845, egr_104416848, egr_104416853, egr_104416860, egr_104416863, egr_104419965, egr_104423624, egr_104428498, egr_104428660, egr_104428881, egr_104429146, egr_104429187, egr_104429441, egr_104429442, egr_104429921, egr_104430100, egr_104430103, egr_104430993, egr_104431714, egr_104432943, egr_104433083, egr_104433581, egr_104433582, egr_104434966, egr_104435060, egr_104436134, egr_104436146, egr_104436147, egr_104436809, egr_104437120, egr_104437142, egr_104437585, egr_104438086, egr_104438100, egr_104438104, egr_104438656, egr_104438811, egr_104439125, egr_104439447, egr_104439469, egr_104439821, egr_104440169, egr_104440178, egr_104441464, egr_104444948, egr_104444951, egr_104445157, egr_104445160, egr_104445161, egr_104445163, egr_104445165, egr_104445166, egr_104445274, egr_104445320, egr_104446648, egr_104446653, egr_104446676, egr_104446681, egr_104446696, egr_104446705, egr_104446819, egr_104446860, egr_104447085, egr_104447088, egr_104447089, egr_104447092, egr_104447093, egr_104447094, egr_104447096, egr_104447097, egr_104447100, egr_104447190, egr_104447193, egr_104447196, egr_104447198, egr_104447205, egr_104447360, egr_104448564, egr_104448569, egr_104451537, egr_104451538, egr_104451543, egr_104451546, egr_104451551, egr_104451565, egr_104451567, egr_104451568, egr_104452058, egr_104452059, egr_104452219, egr_104452580, egr_104452581, egr_104456060, egr_104456238, egr_104456963, egr_104456973, egr_104457124, egr_104457130, egr_104457143, egr_104457165, egr_104457208, egr_104457279, egr_104457281, egr_104457285, egr_104457297, egr_104457320, egr_104457321, egr_104457327, egr_104457329, egr_104457332, egr_104457334, egr_104457347, egr_104457380, egr_108953828, egr_108953874, egr_108953947, egr_108953976, egr_108954040, egr_108954071, egr_108954375, egr_108954386, egr_108954390, egr_108954400, egr_108954456, egr_108954516, egr_108954528, egr_108954529, egr_108954530, egr_108954531, egr_108954780, egr_108954830, egr_108955139, egr_108955566, egr_108956139, egr_108956185, egr_108956655, egr_108956719, egr_108956895, egr_108957073, egr_108957624, egr_108957648, egr_108958163, egr_108958167, egr_108958245, egr_108959545, egr_108959565, egr_108959587, egr_108959588, egr_108959980, egr_108959981, egr_108960005, egr_108960333, egr_108960341, egr_108960342, egr_108960519, egr_108960613			egr_104417145, egr_104417421, egr_104417869, egr_104420257, egr_104420266, egr_104420290, egr_104420606, egr_104422982, egr_104423350, egr_104423803, egr_104423830, egr_104424124, egr_104424125, egr_104424192, egr_104428205, egr_104428207, egr_104428210, egr_104428212, egr_104428213, egr_104428214, egr_104428218, egr_104428219, egr_104428221, egr_104428222, egr_104428325, egr_104428327, egr_104428329, egr_104428330, egr_104428331, egr_104428333, egr_104428506, egr_104428508, egr_104428510, egr_104428512, egr_104428518, egr_104428894, egr_104429336, egr_104429344, egr_104429347, egr_104429806, egr_104429942, egr_104429958, egr_104430002, egr_104430601, egr_104431756, egr_104432035, egr_104432082, egr_104432656, egr_104434669, egr_104435300, egr_104435658, egr_104436018, egr_104438655, egr_104438782, egr_104438960, egr_104439562, egr_104439601, egr_104439602, egr_104439615, egr_104440318, egr_104440323, egr_104440324, egr_104442520, egr_104442522, egr_104442990, egr_104442994, egr_104443028, egr_104443031, egr_104443032, egr_104443037, egr_104443038, egr_104443039, egr_104443040, egr_104443042, egr_104443044, egr_104443047, egr_104443697, egr_104445930, egr_104445932, egr_104445967, egr_104445969, egr_104445970, egr_104445973, egr_104445974, egr_104446359, egr_104446465, egr_104446481, egr_104446727, egr_104447026, egr_104447139, egr_104447252, egr_104447256, egr_104449255, egr_104450649, egr_104451000, egr_104451068, egr_104451521, egr_104451674, egr_104451710, egr_104451828, egr_104451832, egr_104451854, egr_104451857, egr_104451942, egr_104451944, egr_104451963, egr_104452037, egr_104452274, egr_104452275, egr_104452277, egr_104452385, egr_104452386, egr_104452764, egr_104453034, egr_104454935, egr_104455011, egr_104455040, egr_104455043, egr_104455044, egr_104455047, egr_104455068, egr_104455069, egr_104455070, egr_104455071, egr_104455072, egr_104455073, egr_104455100, egr_104455201, egr_104455205, egr_104455206, egr_104455207, egr_104455208, egr_104455210, egr_104455211, egr_104455212, egr_104455215, egr_104455217, egr_104455220, egr_104455223, egr_104455224, egr_104455256, egr_104455899, egr_104455900, egr_104455903, egr_104455904, egr_104455905, egr_108954077, egr_108954422, egr_108955267, egr_108955621, egr_108956477, egr_108956479, egr_108956513, egr_108956571, egr_108956577, egr_108956840, egr_108957012, egr_108957219, egr_108957761, egr_108958138, egr_108958154, egr_108958262, egr_108958800, egr_108959218, egr_108959250, egr_108959421, egr_108959593, egr_108960019, egr_108960353, egr_108960518, egr_108960570, egr_108960755, egr_108960851	egr_104416008, egr_104418558, egr_104418874, egr_104418932, egr_104419523, egr_104422873, egr_104422976, egr_104423577, egr_104423741, egr_104430506, egr_104431465, egr_104431697, egr_104433979, egr_104435670, egr_104435741, egr_104436406, egr_104437150, egr_104437156, egr_104437992, egr_104438975, egr_104439001, egr_104439919, egr_104439920, egr_104439921, egr_104440127, egr_104440853, egr_104440854, egr_104441829, egr_104441831, egr_104442218, egr_104444126, egr_104444127, egr_104444291, egr_104445984, egr_104445989, egr_104445991, egr_104446235, egr_104447694, egr_104447824, egr_104447881, egr_104447882, egr_104447883, egr_104447884, egr_104448858, egr_104449401, egr_104450396, egr_104450397, egr_104450399, egr_104452159, egr_104453190, egr_104454491, egr_104454518, egr_104455320, egr_104455358, egr_104455360, egr_104455363, egr_104455469, egr_104455933, egr_104457378, egr_104457384, egr_108953859, egr_108959091, egr_108959449, egr_108959489	egr_104414767, egr_104415235, egr_104416470, egr_104417698, egr_104418545, egr_104418988, egr_104419276, egr_104419606, egr_104419607, egr_104422205, egr_104422649, egr_104424162, egr_104425106, egr_104425672, egr_104426270, egr_104429634, egr_104430636, egr_104430701, egr_104430749, egr_104434997, egr_104435366, egr_104435878, egr_104435879, egr_104436295, egr_104437318, egr_104438978, egr_104440878, egr_104441308, egr_104441447, egr_104445999, egr_104448033, egr_104448887, egr_104449609, egr_104453450, egr_104455863, egr_108958054, egr_108958114		egr_104414268, egr_104414296, egr_104414303, egr_104414308, egr_104414352, egr_104414426, egr_104417061, egr_104417073, egr_104417074, egr_104417078, egr_104417083, egr_104417084, egr_104417087, egr_104417096, egr_104417174, egr_104417182, egr_104417204, egr_104418030, egr_104418033, egr_104418034, egr_104418065, egr_104418089, egr_104418090, egr_104418093, egr_104420060, egr_104420116, egr_104420123, egr_104420125, egr_104420126, egr_104420132, egr_104421167, egr_104424667, egr_104427353, egr_104429162, egr_104430948, egr_104434877, egr_104434980, egr_104437307, egr_104439378, egr_104439379, egr_104439869, egr_104441186, egr_104441189, egr_104444469, egr_104445664, egr_104445668, egr_104446934, egr_104447737, egr_104449801, egr_108954414, egr_108954699, egr_108954901, egr_108958072, egr_108959647		egr_104414102, egr_104415664, egr_104415665, egr_104418331, egr_104419434, egr_104419443, egr_104419444, egr_104419859, egr_104419861, egr_104419864, egr_104419865, egr_104419868, egr_104419869, egr_104420096, egr_104420831, egr_104420971, egr_104423126, egr_104424368, egr_104424369, egr_104424370, egr_104424371, egr_104424376, egr_104424377, egr_104424378, egr_104424379, egr_104425030, egr_104426035, egr_104426036, egr_104426147, egr_104426951, egr_104426952, egr_104427198, egr_104429295, egr_104430371, egr_104431371, egr_104433691, egr_104434374, egr_104437616, egr_104441818, egr_104442219, egr_104442523, egr_104443757, egr_104444074, egr_104444075, egr_104444294, egr_104445074, egr_104445810, egr_104446844, egr_104448025, egr_104448047, egr_104448595, egr_104449174, egr_104449176, egr_104449178, egr_104449179, egr_104449296, egr_104449367, egr_104449826, egr_104451122, egr_104451810, egr_104452941, egr_104452946, egr_104453879, egr_104454147, egr_104454587, egr_104455182, egr_108958319, egr_108959353	egr_104418129, egr_104419371, egr_104419673, egr_104419958, egr_104421329, egr_104421675, egr_104421755, egr_104425242, egr_104425790, egr_104425864, egr_104426568, egr_104433955, egr_104434047, egr_104437247, egr_104441605, egr_104441881, egr_104442007, egr_104442639, egr_104443567, egr_104444108, egr_104444143, egr_104448662, egr_104449523, egr_104449658, egr_104449662, egr_104449764, egr_104450747, egr_104451054, egr_104451522, egr_104452138, egr_104454139, egr_104456413	egr_104416273, egr_104419060, egr_104419061, egr_104423189, egr_104423191, egr_104424188, egr_104425147, egr_104428400, egr_104430887, egr_104433653, egr_104433674, egr_104433825, egr_104433927, egr_104434728, egr_104435004, egr_104435007, egr_104435565, egr_104436680, egr_104437242, egr_104438439, egr_104440621, egr_104444902, egr_104450352, egr_104450584, egr_104454051, egr_104456952, egr_108953959	egr_104415368, egr_104417598, egr_104417599, egr_104419198, egr_104419439, egr_104419709, egr_104419755, egr_104420630, egr_104421095, egr_104421363, egr_104422041, egr_104422043, egr_104422045, egr_104422732, egr_104423780, egr_104425888, egr_104426333, egr_104426334, egr_104429207, egr_104429916, egr_104429918, egr_104430874, egr_104431792, egr_104431882, egr_104432702, egr_104433764, egr_104433765, egr_104434316, egr_104434317, egr_104435671, egr_104435880, egr_104437292, egr_104437293, egr_104441237, egr_104441311, egr_104441795, egr_104442000, egr_104442001, egr_104442002, egr_104442852, egr_104443186, egr_104443188, egr_104443189, egr_104443773, egr_104444184, egr_104444333, egr_104444335, egr_104446098, egr_104446272, egr_104447893, egr_104448076, egr_104448077, egr_104448266, egr_104448666, egr_104448779, egr_104449963, egr_104450761, egr_104450868, egr_104451073, egr_104451346, egr_104451355, egr_104452323, egr_104452326, egr_104453198, egr_104454392, egr_104454596, egr_104454597, egr_104455537, egr_104455538, egr_104455539, egr_104455959, egr_104457239, egr_104457272, egr_108959108, egr_108960904	egr_104414117, egr_104418671, egr_104419466, egr_104419957, egr_104421436, egr_104422059, egr_104422267, egr_104422480, egr_104423503, egr_104423553, egr_104423632, egr_104425133, egr_104425403, egr_104426083, egr_104427340, egr_104431209, egr_104433446, egr_104433756, egr_104433904, egr_104434326, egr_104434379, egr_104436073, egr_104436153, egr_104436155, egr_104436571, egr_104436714, egr_104437946, egr_104438437, egr_104439590, egr_104439621, egr_104439627, egr_104441441, egr_104441448, egr_104442822, egr_104445894, egr_104450951, egr_104452198, egr_104454312, egr_104455748, egr_104456424, egr_104456656, egr_108955039	egr_104414631, egr_104415875, egr_104415878, egr_104416420, egr_104417569, egr_104419526, egr_104419527, egr_104419528, egr_104419530, egr_104422893, egr_104424342, egr_104424502, egr_104428305, egr_104429809, egr_104430054, egr_104431478, egr_104432276, egr_104433226, egr_104434850, egr_104435108, egr_104436371, egr_104436372, egr_104436373, egr_104436375, egr_104436376, egr_104436378, egr_104437747, egr_104437950, egr_104441483, egr_104444375, egr_104444376, egr_104444378, egr_104444379, egr_104444380, egr_104444381, egr_104444799, egr_104445741, egr_104445742, egr_104446265, egr_104446293, egr_104446295, egr_104446297, egr_104446299, egr_104446300, egr_104446305, egr_104446306, egr_104446716, egr_104446718, egr_104446751, egr_104446839, egr_104449638, egr_104449648, egr_104454046, egr_104454047, egr_104456286, egr_104456287, egr_104456738, egr_104456739, egr_104456740, egr_104456741	egr_104414447, egr_104417198, egr_104417199, egr_104417200, egr_104417202, egr_104421869, egr_104422401, egr_104422409, egr_104422548, egr_104424734, egr_104426424, egr_104427362, egr_104430242, egr_104431673, egr_104432989, egr_104433128, egr_104433283, egr_104435394, egr_104435680, egr_104438532, egr_104438533, egr_104441891, egr_104441999, egr_104443799, egr_104444514, egr_104446893, egr_104449841, egr_104449842, egr_104451722, egr_104453616, egr_104453803, egr_104454443, egr_104455583, egr_104455594, egr_104455604	egr_104416749, egr_104416888, egr_104420638, egr_104427597, egr_104432045, egr_104435674, egr_104454556, egr_108955555, egr_108957269, egr_108958109, egr_108958243, egr_108959484, egr_108959917	egr_104414506, egr_104414507, egr_104415916, egr_104417614, egr_104419049, egr_104421100, egr_104421459, egr_104421510, egr_104424383, egr_104426329, egr_104428541, egr_104428600, egr_104429374, egr_104432530, egr_104438928, egr_104441804, egr_104443940, egr_104445156, egr_104445710, egr_104446669, egr_104446729, egr_104448235, egr_104448267, egr_104448874, egr_104448875, egr_104449518, egr_104449519, egr_104450894, egr_104451592, egr_104454049, egr_104454074, egr_108957203	egr_104414878, egr_104415879, egr_104417031, egr_104419837, egr_104421039, egr_104421040, egr_104421065, egr_104421714, egr_104421716, egr_104422374, egr_104424724, egr_104425020, egr_104425021, egr_104426028, egr_104426357, egr_104426358, egr_104426370, egr_104426823, egr_104427745, egr_104427839, egr_104427840, egr_104431426, egr_104432635, egr_104433800, egr_104435896, egr_104441204, egr_104441209, egr_104441535, egr_104444995, egr_104446001, egr_104447400, egr_104448520, egr_104448602, egr_104449631, egr_104450069, egr_104451593, egr_104451594, egr_104453025, egr_104454423, egr_104455945, egr_104457016, egr_104457073, egr_104457104	egr_104415085, egr_104415356, egr_104416020, egr_104417331, egr_104419757, egr_104423477, egr_104424565, egr_104425489, egr_104426565, egr_104428523, egr_104431717, egr_104431747, egr_104432892, egr_104432985, egr_104438252, egr_104439267, egr_104440779, egr_104442289, egr_104443214, egr_104444534, egr_104444719, egr_104445816, egr_104452684, egr_104455368, egr_108956276, egr_108956335	egr_104414057, egr_104414078, egr_104416371, egr_104417154, egr_104417828, egr_104418402, egr_104420001, egr_104423371, egr_104423999, egr_104424351, egr_104425225, egr_104427173, egr_104431399, egr_104431594, egr_104432560, egr_104435272, egr_104436226, egr_104436227, egr_104436552, egr_104436556, egr_104436557, egr_104436558, egr_104436559, egr_104436563, egr_104437806, egr_104438939, egr_104438940, egr_104438942, egr_104438943, egr_104438944, egr_104438945, egr_104439036, egr_104439040, egr_104439041, egr_104439043, egr_104439044, egr_104439051, egr_104439055, egr_104439056, egr_104440419, egr_104440594, egr_104445236, egr_104445429, egr_104448059, egr_104449097, egr_104449099, egr_104449161, egr_104449212, egr_104449213, egr_104449577, egr_104449617, egr_104449811, egr_104449832, egr_104450032, egr_104450670, egr_104450674, egr_104452161, egr_104452552, egr_104453019, egr_104456064, egr_104456559, egr_104456653, egr_108953833, egr_108958110, egr_108958111, egr_108959271, egr_108960789	egr_104423256, egr_104432898, egr_104446722, egr_104447840, egr_104452273, egr_104454315	egr_104415512, egr_104425664, egr_104426956, egr_104426958, egr_104427608, egr_104436216, egr_104436246, egr_104436580, egr_104437780, egr_104438366, egr_104438997, egr_104438998, egr_104440056, egr_104440118, egr_104440331, egr_104441937, egr_104443140, egr_104443141, egr_104444443, egr_104445889, egr_104445996, egr_104445997, egr_104447873, egr_104449076, egr_104449110, egr_104449118, egr_104449126, egr_104449135, egr_104449143, egr_104449152, egr_104449170, egr_104449175, egr_104449181, egr_104449188, egr_104449198, egr_104449309, egr_104449310, egr_104449820, egr_104449822, egr_104449907, egr_104450950, egr_104452013, egr_104452015, egr_104452186, egr_104457305, egr_108955181	egr_104416819, egr_104423987, egr_104427177, egr_104430173, egr_104431271, egr_104431413, egr_104431607, egr_104435814, egr_104437886, egr_104439248, egr_104439257, egr_104442211, egr_108954063, egr_108954441, egr_108954493, egr_108954994, egr_108955326, egr_108955411, egr_108955544, egr_108955782, egr_108955825, egr_108956148, egr_108957109, egr_108957931, egr_108958331, egr_108959172, egr_108959182, egr_108959962, egr_108960061, egr_108960091, egr_108960773, egr_108960812	egr_104414598, egr_104420053, egr_104420112, egr_104421421, egr_104422011, egr_104422333, egr_104423228, egr_104431643, egr_104431826, egr_104432277, egr_104433912, egr_104434079, egr_104434136, egr_104435982, egr_104436098, egr_104436794, egr_104437136, egr_104437444, egr_104437553, egr_104437755, egr_104438268, egr_104438545, egr_104439261, egr_104440767, egr_104440893, egr_104443329, egr_104446932, egr_104448049, egr_104456146	egr_104415325, egr_104415326, egr_104415327, egr_104415329, egr_104415330, egr_104415331, egr_104415338, egr_104415339, egr_104415340, egr_104415341, egr_104415342, egr_104415344, egr_104415345, egr_104415346, egr_104415347, egr_104417582, egr_104417584, egr_104417586, egr_104417587, egr_104417591, egr_104417594, egr_104418756, egr_104421713, egr_104425649, egr_104426458, egr_104426490, egr_104426499, egr_104426507, egr_104426517, egr_104430301, egr_104430561, egr_104430562, egr_104431089, egr_104431129, egr_104431154, egr_104431783, egr_104431800, egr_104433571, egr_104434206, egr_104434792, egr_104437048, egr_104437352, egr_104438051, egr_104438128, egr_104438131, egr_104438133, egr_104438525, egr_104438527, egr_104438528, egr_104438529, egr_104438530, egr_104438531, egr_104438546, egr_104438667, egr_104438677, egr_104438688, egr_104439371, egr_104440133, egr_104440185, egr_104440196, egr_104440486, egr_104440487, egr_104440488, egr_104440489, egr_104441265, egr_104441564, egr_104441565, egr_104441566, egr_104442816, egr_104443072, egr_104450993, egr_104452427, egr_104453479, egr_104453480, egr_104453481, egr_104453482, egr_104453484, egr_104453485, egr_104453486, egr_104453487, egr_104456908, egr_108953898, egr_108954327, egr_108954638, egr_108958367, egr_108959256	egr_104415772, egr_104415773, egr_104415774, egr_104415776, egr_104417787, egr_104418307, egr_104419896, egr_104419897, egr_104419899, egr_104420836, egr_104420849, egr_104420850, egr_104420852, egr_104421705, egr_104421706, egr_104421707, egr_104421708, egr_104421709, egr_104422432, egr_104422435, egr_104422436, egr_104422439, egr_104422441, egr_104423514, egr_104423518, egr_104423842, egr_104424620, egr_104428542, egr_104428552, egr_104428555, egr_104428558, egr_104428639, egr_104429065, egr_104429066, egr_104429070, egr_104430348, egr_104430579, egr_104430769, egr_104432677, egr_104432678, egr_104432905, egr_104433089, egr_104438756, egr_104439010, egr_104439011, egr_104439059, egr_104439060, egr_104439064, egr_104439065, egr_104439078, egr_104439644, egr_104442670, egr_104444048, egr_104444426, egr_104444427, egr_104444428, egr_104444831, egr_104445140, egr_104445141, egr_104446724, egr_104447018, egr_104447023, egr_104447959, egr_104447960, egr_104447961, egr_104447962, egr_104447963, egr_104447964, egr_104447967, egr_104450338, egr_104450339, egr_104450340, egr_104450341, egr_104450342, egr_104450343, egr_104450344, egr_104450361, egr_104450379, egr_104451195, egr_104451200, egr_104451201, egr_104451753, egr_104451782, egr_104452142, egr_104453740, egr_104453741, egr_104453742, egr_104454351, egr_104454352, egr_104454353, egr_104454354, egr_104454356, egr_104454662, egr_104455516, egr_104455662, egr_104455894, egr_104455895, egr_104455898, egr_108953957, egr_108954055, egr_108954867, egr_108955595, egr_108956990, egr_108959498, egr_108960303	egr_104415408, egr_104417626, egr_104417629, egr_104417630, egr_104419036, egr_104419577, egr_104420883, egr_104421423, egr_104421779, egr_104422273, egr_104422555, egr_104425076, egr_104425969, egr_104429549, egr_104429550, egr_104429552, egr_104429579, egr_104430495, egr_104432730, egr_104432731, egr_104433418, egr_104433608, egr_104433909, egr_104435881, egr_104436409, egr_104436578, egr_104436822, egr_104437994, egr_104438035, egr_104438989, egr_104441337, egr_104443600, egr_104444199, egr_104448935, egr_104450317, egr_104450318, egr_104450984, egr_104452129, egr_104452131, egr_104452478, egr_104453475, egr_104453983, egr_104454298, egr_104455752, egr_108960538	egr_104415764, egr_104417555, egr_104418762, egr_104419698, egr_104419952, egr_104421005, egr_104421884, egr_104422728, egr_104425008, egr_104425094, egr_104425095, egr_104425097, egr_104430395, egr_104430480, egr_104430505, egr_104430565, egr_104430663, egr_104430768, egr_104430865, egr_104430957, egr_104431052, egr_104431148, egr_104432970, egr_104433339, egr_104434128, egr_104434130, egr_104434134, egr_104441987, egr_104445916, egr_104445924, egr_104445934, egr_104445945, egr_104445956, egr_104445968, egr_104448988, egr_104451210, egr_104453315, egr_104453422, egr_104453492, egr_104453506, egr_104453515, egr_104453546, egr_104453566, egr_104453576, egr_104453595, egr_104453855, egr_104453856, egr_104454440, egr_104454442, egr_104454444, egr_104454445, egr_104454446, egr_104454447, egr_104457265, egr_108959655	egr_104416962, egr_104417013, egr_104419222, egr_104419318, egr_104419319, egr_104419431, egr_104420660, egr_104420662, egr_104420663, egr_104420927, egr_104421894, egr_104422576, egr_104424019, egr_104424622, egr_104424624, egr_104424625, egr_104424627, egr_104426024, egr_104426025, egr_104426339, egr_104427036, egr_104427052, egr_104427056, egr_104427068, egr_104427070, egr_104427074, egr_104429362, egr_104429363, egr_104429478, egr_104430498, egr_104431488, egr_104431943, egr_104432050, egr_104434369, egr_104434386, egr_104434397, egr_104436570, egr_104440832, egr_104442554, egr_104442555, egr_104443530, egr_104447752, egr_104448349, egr_104449215, egr_104454268, egr_104456649, egr_108953884, egr_108953899, egr_108953921, egr_108954056, egr_108955945, egr_108955952, egr_108957295	egr_104420436, egr_104427740, egr_104430332, egr_104439591, egr_104451870, egr_108954288, egr_108955392, egr_108955422, egr_108957163, egr_108957377, egr_108958097, egr_108959622	egr_104415456, egr_104420964, egr_104421742, egr_104422105, egr_104423530, egr_104424425, egr_104424426, egr_104424916, egr_104425136, egr_104426976, egr_104426977, egr_104429699, egr_104429775, egr_104429954, egr_104430061, egr_104430539, egr_104430807, egr_104431256, egr_104431266, egr_104432025, egr_104432196, egr_104432235, egr_104432320, egr_104433346, egr_104433361, egr_104433362, egr_104433363, egr_104433364, egr_104434144, egr_104434149, egr_104435025, egr_104435136, egr_104435137, egr_104435138, egr_104435139, egr_104435142, egr_104435143, egr_104435144, egr_104435145, egr_104435582, egr_104435586, egr_104436644, egr_104438445, egr_104438446, egr_104438447, egr_104440457, egr_104441108, egr_104441345, egr_104441346, egr_104442689, egr_104442690, egr_104444484, egr_104444492, egr_104446394, egr_104448618, egr_104448621, egr_104448622, egr_104448623, egr_104448624, egr_104448625, egr_104448626, egr_104448629, egr_104448738, egr_104448740, egr_104448742, egr_104449422, egr_104449424, egr_104451058, egr_104451597, egr_104451598, egr_104451604, egr_104451913, egr_104452711, egr_104452714, egr_104452716, egr_104452718, egr_104453919, egr_104455007, egr_108953935, egr_108955564, egr_108955628, egr_108955938, egr_108956873, egr_108957000, egr_108957778, egr_108959196	egr_104414867, egr_104414868, egr_104414953, egr_104415608, egr_104416885, egr_104416887, egr_104418747, egr_104418748, egr_104418749, egr_104418750, egr_104418751, egr_104418752, egr_104420088, egr_104420522, egr_104421764, egr_104422098, egr_104422920, egr_104422921, egr_104422922, egr_104423536, egr_104423538, egr_104426710, egr_104432357, egr_104433289, egr_104433936, egr_104437039, egr_104443252, egr_104446553, egr_104447911, egr_104447913, egr_104447914, egr_104447915, egr_104447917, egr_104449335, egr_104449344, egr_104449351, egr_104451151, egr_104453209, egr_104453211, egr_104453212, egr_104453213, egr_104453214, egr_104453215, egr_104453216, egr_104453217, egr_104453219, egr_104453222, egr_104453225, egr_104454513, egr_104455376, egr_104455377, egr_104457075, egr_108955478	egr_104414194, egr_104414195, egr_104414196, egr_104414197, egr_104415131, egr_104416097, egr_104417039, egr_104417040, egr_104417511, egr_104419695, egr_104419705, egr_104419713, egr_104419722, egr_104421407, egr_104425384, egr_104425385, egr_104425386, egr_104425387, egr_104425388, egr_104425815, egr_104426411, egr_104426412, egr_104426414, egr_104426416, egr_104426417, egr_104426418, egr_104426419, egr_104427853, egr_104427854, egr_104427855, egr_104427856, egr_104427857, egr_104429546, egr_104429629, egr_104429630, egr_104429667, egr_104430041, egr_104430558, egr_104431328, egr_104431955, egr_104432947, egr_104433115, egr_104433117, egr_104433118, egr_104433119, egr_104433630, egr_104433632, egr_104434340, egr_104435458, egr_104440614, egr_104448004, egr_104448642, egr_104448643, egr_104448644, egr_104448645, egr_104448647, egr_104448648, egr_104448649, egr_104448650, egr_104448653, egr_104448654, egr_104450033, egr_104451613, egr_104454029, egr_104454030, egr_104455790, egr_104456066, egr_104456096, egr_104456097, egr_108953811, egr_108956028	egr_104414266, egr_104415399, egr_104417600, egr_104417601, egr_104417604, egr_104417616, egr_104442384, egr_104442385, egr_104442386, egr_104443251, egr_104443291, egr_104443292, egr_104443869, egr_104443878, egr_104443897, egr_104444025, egr_104444029, egr_104444264, egr_104444265, egr_104444266, egr_104444267, egr_104444268, egr_104444270, egr_104444271, egr_104444272, egr_104445050, egr_104446043, egr_104446049, egr_104446050, egr_104446056, egr_104446057, egr_104446063, egr_104446066, egr_104446067, egr_104446069, egr_104446111, egr_104446113, egr_104446115, egr_104446116, egr_104446117, egr_104446120, egr_104446124, egr_104446125, egr_104446128, egr_104446131, egr_104446133, egr_104446137, egr_104446138, egr_104446139, egr_104446140, egr_104446159, egr_104446161, egr_104446236, egr_104446243, egr_104446250, egr_104446251, egr_104446252, egr_104446255, egr_104446256, egr_104446734, egr_104451769, egr_108955701, egr_108959438, egr_108959454, egr_108959477, egr_108959479, egr_108959490	egr_104414816, egr_104415446, egr_104415906, egr_104416402, egr_104416405, egr_104417877, egr_104420209, egr_104420216, egr_104420217, egr_104422702, egr_104423934, egr_104423935, egr_104423936, egr_104426968, egr_104426969, egr_104426973, egr_104428627, egr_104428663, egr_104428669, egr_104429005, egr_104429303, egr_104429304, egr_104429305, egr_104429848, egr_104430572, egr_104430900, egr_104431612, egr_104435653, egr_104435654, egr_104435655, egr_104435656, egr_104435657, egr_104435661, egr_104438986, egr_104440437, egr_104442654, egr_104453290, egr_104453427, egr_104455123, egr_104455578, egr_104455614, egr_104455616, egr_104455632, egr_104455633, egr_104455634, egr_104455636, egr_104455638, egr_104455921, egr_104455924, egr_104455925, egr_104455927, egr_104455929, egr_104455931, egr_104455968, egr_104455969, egr_108954309, egr_108954614, egr_108956286, egr_108956681, egr_108958842, egr_108960908, egr_108960912, egr_108960931, egr_108961056, egr_108961057, egr_108961058, egr_108961151	egr_104415577, egr_104415829, egr_104415833, egr_104415834, egr_104416900, egr_104416919, egr_104417705, egr_104417816, egr_104417819, egr_104417820, egr_104417823, egr_104417826, egr_104417830, egr_104417832, egr_104419143, egr_104422403, egr_104422706, egr_104423416, egr_104423475, egr_104426606, egr_104427648, egr_104427932, egr_104429985, egr_104430382, egr_104430383, egr_104431495, egr_104432660, egr_104433440, egr_104434001, egr_104434222, egr_104434223, egr_104434224, egr_104434225, egr_104438259, egr_104441741, egr_104442113, egr_104442226, egr_104442227, egr_104443253, egr_104443254, egr_104443255, egr_104443256, egr_104443779, egr_104443790, egr_104444312, egr_104444313, egr_104444316, egr_104444317, egr_104446268, egr_104446270, egr_104449425, egr_104454009, egr_104454106, egr_108954489	egr_104414350, egr_104414380, egr_104414381, egr_104417065, egr_104421430, egr_104421431, egr_104421567, egr_104422077, egr_104422078, egr_104422088, egr_104422095, egr_104423461, egr_104423698, egr_104424849, egr_104426757, egr_104427078, egr_104427801, egr_104431213, egr_104433813, egr_104433814, egr_104433815, egr_104433816, egr_104434505, egr_104435334, egr_104435685, egr_104435686, egr_104445734, egr_104450188, egr_104453907, egr_104454680, egr_104454783, egr_104456038, egr_108956559, egr_108958076		egr_104421051, egr_104422379, egr_104425247, egr_104426365, egr_104432550, egr_104432988, egr_104436960, egr_104441194, egr_104441352, egr_104442045, egr_104442318, egr_104442369, egr_104442716, egr_104443511, egr_104443520, egr_104445014, egr_104445780, egr_104447696, egr_104449366, egr_104449751, egr_104450718, egr_104451042, egr_104452865, egr_104453615, egr_104453942, egr_104456029, egr_104456370, egr_108959263	egr_104416758, egr_104418343, egr_104419365, egr_104419830, egr_104420893, egr_104421692, egr_104423038, egr_104424530, egr_104425307, egr_104425980, egr_104426266, egr_104426476, egr_104427544, egr_104432838, egr_104434375, egr_104436502, egr_104437605, egr_104440901, egr_104440999, egr_104441041, egr_104441630, egr_104443348, egr_104445259, egr_104447770, egr_104449949, egr_104451964, egr_104453941, egr_104457258	egr_104420632, egr_104420634, egr_104421057, egr_104421119, egr_104422048, egr_104423835, egr_104425308, egr_104425859, egr_104426404, egr_104426469, egr_104427383, egr_104429819, egr_104430989, egr_104433610, egr_104434286, egr_104434288, egr_104437757, egr_104441787, egr_104443385, egr_104445135, egr_104445918, egr_104447747, egr_104447761, egr_104449346, egr_104449642, egr_104450886, egr_104453968, egr_104455746, egr_104457362	egr_104416317, egr_104417355, egr_104418661, egr_104419421, egr_104420557, egr_104421760, egr_104422507, egr_104422508, egr_104423590, egr_104425014, egr_104425068, egr_104426053, egr_104426217, egr_104432130, egr_104433957, egr_104435058, egr_104436402, egr_104440611, egr_104442027, egr_104444111, egr_104446877, egr_104450189, egr_104452762, egr_104453328, egr_104456006, egr_104456077, egr_104456410	egr_104414198, egr_104414692, egr_104415870, egr_104418239, egr_104418282, egr_104420220, egr_104420223, egr_104420252, egr_104421034, egr_104421331, egr_104421412, egr_104421623, egr_104421624, egr_104422164, egr_104422176, egr_104422348, egr_104422408, egr_104426390, egr_104426402, egr_104426403, egr_104426455, egr_104428366, egr_104428369, egr_104428673, egr_104428676, egr_104428677, egr_104429458, egr_104429460, egr_104429583, egr_104429812, egr_104429900, egr_104430528, egr_104432700, egr_104432809, egr_104433095, egr_104433096, egr_104433097, egr_104433098, egr_104433129, egr_104433131, egr_104433132, egr_104433133, egr_104433134, egr_104433135, egr_104433921, egr_104434119, egr_104434729, egr_104435347, egr_104436681, egr_104437649, egr_104437906, egr_104441095, egr_104443349, egr_104445642, egr_104445643, egr_104445768, egr_104445770, egr_104445772, egr_104445774, egr_104445775, egr_104447690, egr_104449544, egr_104449545, egr_104449546, egr_104449548, egr_104449549, egr_104449550, egr_104449551, egr_104449552, egr_104449553, egr_104449570, egr_104450803, egr_104450804, egr_104450805, egr_104450806, egr_104451286, egr_104452290, egr_104452797, egr_104454368, egr_104454426, egr_104455098, egr_108953820, egr_108955132, egr_108960152	egr_104414709, egr_104415245, egr_104418187, egr_104418194, egr_104418195, egr_104419406, egr_104425047, egr_104426344, egr_104426457, egr_104426524, egr_104433420, egr_104433698, egr_104434125, egr_104434780, egr_104434800, egr_104435594, egr_104435925, egr_104436327, egr_104440821, egr_104441359, egr_104441711, egr_104441976, egr_104442135, egr_104443402, egr_104448155, egr_104449064, egr_104450286, egr_104453908, egr_104453915, egr_104456669, egr_108960840	egr_104415320, egr_104417574, egr_104420339, egr_104421724, egr_104427197, egr_104428973, egr_104428977, egr_104428978, egr_104428980, egr_104429861, egr_104429878, egr_104430690, egr_104430904, egr_104431207, egr_104431892, egr_104440073, egr_104441004, egr_104441097, egr_104441124, egr_104441133, egr_104441134, egr_104441135, egr_104441138, egr_104441139, egr_104441143, egr_104441144, egr_104441165, egr_104442697, egr_104442711, egr_104442727, egr_104442728, egr_104442730, egr_104442733, egr_104442734, egr_104442736, egr_104442737, egr_104442761, egr_104444860, egr_104444861, egr_104444862, egr_104444864, egr_104444865, egr_104445148, egr_104445150, egr_104445153, egr_104445464, egr_104445468, egr_104445491, egr_104445542, egr_104445543, egr_104445545, egr_104445750, egr_104445751, egr_104445752, egr_104445753, egr_104445755, egr_104445757, egr_104446433, egr_104446756, egr_104447030, egr_104447033, egr_104447034, egr_104447036, egr_104447043, egr_104447044, egr_104447045, egr_104447047, egr_104447048, egr_104447051, egr_104447052, egr_104447056, egr_104447065, egr_104447074, egr_104447076, egr_104447077, egr_104447080, egr_104447376, egr_104447383, egr_104447419, egr_104447453, egr_104447457, egr_104447458, egr_104447461, egr_104447463, egr_104447465, egr_104447468, egr_104447479, egr_104447482, egr_104447483, egr_104447485, egr_104447489, egr_104447491, egr_104447492, egr_104447622, egr_104447624, egr_104447625, egr_104447629, egr_104447630, egr_104447645, egr_104447647, egr_104447651, egr_104447654, egr_104447655, egr_104447657, egr_104447661, egr_104447662, egr_104447663, egr_104447665, egr_104447666, egr_104447669, egr_104447670, egr_104447672, egr_104447675, egr_104449953, egr_104452889, egr_104453688, egr_108953878, egr_108953889, egr_108953893, egr_108954021, egr_108954033, egr_108954997, egr_108955468, egr_108956774, egr_108956776, egr_108956832, egr_108958967, egr_108958969, egr_108959198, egr_108959201, egr_108959202, egr_108959428, egr_108959586, egr_108960021, egr_108960092, egr_108960139, egr_108961075	egr_104416369, egr_104416377, egr_104416380, egr_104416381, egr_104417053, egr_104417810, egr_104418177, egr_104420292, egr_104423296, egr_104423738, egr_104424177, egr_104424858, egr_104427099, egr_104427102, egr_104427103, egr_104427104, egr_104427105, egr_104427108, egr_104427109, egr_104427110, egr_104427111, egr_104427112, egr_104427113, egr_104427114, egr_104427115, egr_104428114, egr_104428954, egr_104428957, egr_104430198, egr_104431065, egr_104431511, egr_104434387, egr_104434393, egr_104434819, egr_104444235, egr_104445906, egr_104445909, egr_104446222, egr_104446226, egr_104446227, egr_104446228, egr_104446273, egr_104446579, egr_104446735, egr_104446764, egr_104446769, egr_104446802, egr_104449665, egr_104451167, egr_104451170, egr_104451174, egr_104451179, egr_104451187, egr_104451246, egr_104451248, egr_104451249, egr_104451255, egr_104451282, egr_104451291, egr_104451311, egr_104451312, egr_104451315, egr_104451316, egr_104451318, egr_104451320, egr_104451322, egr_104451323, egr_104451325, egr_104451329, egr_104451972, egr_104451973, egr_104451977, egr_104452204, egr_104452914, egr_104453003, egr_104453013, egr_104453022, egr_104453042, egr_104453053, egr_104453064, egr_104453113, egr_104453123, egr_104453131, egr_104453141, egr_104453605, egr_104453653, egr_104453693, egr_104454622, egr_104454631, egr_104455163, egr_104455919, egr_108953892, egr_108954028, egr_108954330, egr_108955101, egr_108955162, egr_108955377, egr_108955954, egr_108955955, egr_108955956, egr_108956367, egr_108957341, egr_108958650, egr_108958808, egr_108959115, egr_108959120, egr_108959212, egr_108959219, egr_108959381, egr_108959495, egr_108959879, egr_108960039, egr_108960274, egr_108960306, egr_108960307, egr_108960308, egr_108960309, egr_108960310, egr_108960552, egr_108960606, egr_108960869	egr_104414957, egr_104414959, egr_104415135, egr_104415138, egr_104416343, egr_104417991, egr_104419915, egr_104421312, egr_104422178, egr_104422180, egr_104422181, egr_104422182, egr_104422800, egr_104423732, egr_104424769, egr_104428966, egr_104430645, egr_104430693, egr_104430695, egr_104430774, egr_104431962, egr_104433965, egr_104433966, egr_104433988, egr_104434724, egr_104437178, egr_104437647, egr_104437651, egr_104437652, egr_104437655, egr_104441129, egr_104443372, egr_104445533, egr_104445538, egr_104445539, egr_104445747, egr_104447621, egr_104449271, egr_104450451, egr_104450881, egr_104451656, egr_104452760, egr_104453312, egr_104456607, egr_104456608, egr_104456609, egr_104456838, egr_108956804	egr_104416572, egr_104416574, egr_104416575, egr_104416576, egr_104416579, egr_104416581, egr_104416582, egr_104416590, egr_104416593, egr_104416595, egr_104416600, egr_104416604, egr_104416895, egr_104417063, egr_104421735, egr_104421827, egr_104422114, egr_104423778, egr_104424238, egr_104424239, egr_104424240, egr_104424484, egr_104424486, egr_104424489, egr_104424490, egr_104424492, egr_104424494, egr_104424496, egr_104424558, egr_104424561, egr_104424563, egr_104424594, egr_104424619, egr_104426902, egr_104426907, egr_104426911, egr_104426992, egr_104426996, egr_104426998, egr_104427001, egr_104427009, egr_104427010, egr_104427012, egr_104427016, egr_104427017, egr_104427270, egr_104427276, egr_104427277, egr_104427279, egr_104427280, egr_104427338, egr_104428567, egr_104428569, egr_104428570, egr_104428571, egr_104428605, egr_104428606, egr_104428616, egr_104428617, egr_104429313, egr_104429314, egr_104429645, egr_104429750, egr_104429833, egr_104430221, egr_104430876, egr_104430877, egr_104431050, egr_104431175, egr_104431294, egr_104431472, egr_104431567, egr_104431752, egr_104431911, egr_104431920, egr_104432219, egr_104434421, egr_104434423, egr_104434428, egr_104434429, egr_104434433, egr_104434440, egr_104434441, egr_104434442, egr_104434443, egr_104435473, egr_104435481, egr_104435486, egr_104435490, egr_104435492, egr_104435549, egr_104435550, egr_104437411, egr_104437849, egr_104437893, egr_104437902, egr_104437910, egr_104439629, egr_104439630, egr_104439632, egr_104439884, egr_104449155, egr_104449445, egr_104449446, egr_104449447, egr_104451790, egr_104451792, egr_104451917, egr_104451918, egr_104451920, egr_104451922, egr_104451983, egr_104451984, egr_104451985, egr_104451986, egr_104452985, egr_104453403, egr_104454939, egr_104454945, egr_104455283, egr_104455285, egr_104455551, egr_104455556, egr_104455673, egr_104455674, egr_104455679, egr_104455697, egr_104455699, egr_104455703, egr_104455852, egr_104455873, egr_104457058, egr_108953863, egr_108953864, egr_108954091, egr_108954368, egr_108954370, egr_108954558, egr_108954559, egr_108954617, egr_108954982, egr_108955048, egr_108955826, egr_108955937, egr_108956137, egr_108956138, egr_108956169, egr_108956208, egr_108956599, egr_108956601, egr_108956808, egr_108957086, egr_108957178, egr_108957236, egr_108957344, egr_108957345, egr_108957346, egr_108959189, egr_108959944	egr_104414883, egr_104414890, egr_104414892, egr_104414894, egr_104414895, egr_104415580, egr_104417424, egr_104417697, egr_104418236, egr_104418946, egr_104419638, egr_104420857, egr_104421725, egr_104424995, egr_104426504, egr_104426741, egr_104427400, egr_104431032, egr_104432290, egr_104432337, egr_104432775, egr_104433191, egr_104434677, egr_104436265, egr_104436619, egr_104438305, egr_104438460, egr_104440902, egr_104443299, egr_104444141, egr_104445004, egr_104448765, egr_104449688, egr_104453728, egr_104454107, egr_104454431, egr_104456630, egr_108955196	egr_104415779, egr_104415784, egr_104415967, egr_104421196, egr_104423243, egr_104425052, egr_104427805, egr_104429777, egr_104433292, egr_104438399, egr_104439421, egr_104439423, egr_104439424, egr_104442184, egr_104442195, egr_104445786, egr_104446221, egr_104446424, egr_104446425, egr_104446426, egr_104446776, egr_104451049, egr_104451457, egr_104453158, egr_104453159, egr_104453261, egr_104453264, egr_104453268, egr_104453837, egr_104453841, egr_104455304, egr_104455410, egr_104455411, egr_104455451, egr_104455488, egr_104455712, egr_108960885, egr_108961000	egr_104415930, egr_104416109, egr_104416110, egr_104418175, egr_104420334, egr_104421950, egr_104424277, egr_104424743, egr_104424744, egr_104424749, egr_104427784, egr_104428093, egr_104429041, egr_104429512, egr_104429513, egr_104431370, egr_104431953, egr_104434088, egr_104436022, egr_104436023, egr_104436967, egr_104437051, egr_104437683, egr_104439106, egr_104440418, egr_104440888, egr_104441676, egr_104441677, egr_104442048, egr_104443105, egr_104443298, egr_104443501, egr_104443951, egr_104443952, egr_104445133, egr_104445578, egr_104445581, egr_104445582, egr_104446096, egr_104450372, egr_104450412, egr_104450842, egr_104450844, egr_104454655, egr_104456046, egr_104456116, egr_104456117, egr_104456119, egr_104457351, egr_108953873	egr_104415553, egr_104415891, egr_104418559, egr_104418560, egr_104418561, egr_104418562, egr_104418564, egr_104418565, egr_104418601, egr_104421592, egr_104424753, egr_104429623, egr_104430418, egr_104435245, egr_104435296, egr_104439207, egr_104439208, egr_104439209, egr_104447355, egr_104447562, egr_104448523, egr_104449352, egr_104450465, egr_104452116, egr_104452174, egr_104452740, egr_104452741, egr_104452743, egr_104452744, egr_104455020, egr_104455022		egr_104414202, egr_104414345, egr_104414347, egr_104414349, egr_104417118, egr_104417119, egr_104417120, egr_104417125, egr_104417131, egr_104417132, egr_104418501, egr_104418510, egr_104418519, egr_104418525, egr_104420161, egr_104420371, egr_104420375, egr_104420376, egr_104420380, egr_104420385, egr_104420389, egr_104420392, egr_104420394, egr_104420400, egr_104420406, egr_104420407, egr_104420408, egr_104420412, egr_104420414, egr_104420415, egr_104420417, egr_104420418, egr_104421267, egr_104422224, egr_104422225, egr_104422239, egr_104422241, egr_104422243, egr_104422261, egr_104423396, egr_104423399, egr_104423401, egr_104423406, egr_104423409, egr_104423410, egr_104423411, egr_104423412, egr_104423414, egr_104423649, egr_104423744, egr_104423745, egr_104423747, egr_104423748, egr_104423751, egr_104423752, egr_104423754, egr_104423755, egr_104423757, egr_104423758, egr_104423759, egr_104423762, egr_104423765, egr_104423772, egr_104423823, egr_104425350, egr_104425352, egr_104425518, egr_104425663, egr_104427434, egr_104427998, egr_104428705, egr_104428792, egr_104428794, egr_104429084, egr_104429085, egr_104429184, egr_104429866, egr_104429867, egr_104429966, egr_104430066, egr_104430160, egr_104430309, egr_104430409, egr_104431365, egr_104431812, egr_104432138, egr_104434010, egr_104434218, egr_104435462, egr_104435728, egr_104435730, egr_104436139, egr_104436141, egr_104436142, egr_104436143, egr_104437052, egr_104437053, egr_104437070, egr_104438757, egr_104438858, egr_104438859, egr_104439372, egr_104439374, egr_104439375, egr_104439376, egr_104439383, egr_104439866, egr_104439990, egr_104444295, egr_104446259, egr_104446314, egr_104447704, egr_104447724, egr_104447726, egr_104447727, egr_104451839, egr_104452052, egr_104453385, egr_104453396, egr_104453402, egr_104453413, egr_104453465, egr_104453474, egr_104455082, egr_108954579, egr_108955349, egr_108955400, egr_108955586, egr_108955587, egr_108955794, egr_108955809	egr_104414519, egr_104414520, egr_104415145, egr_104415146, egr_104416154, egr_104416158, egr_104416159, egr_104417513, egr_104417679, egr_104420045, egr_104420874, egr_104422278, egr_104424243, egr_104424567, egr_104424878, egr_104424879, egr_104424880, egr_104424881, egr_104424882, egr_104424883, egr_104425413, egr_104425414, egr_104427218, egr_104429247, egr_104429250, egr_104429433, egr_104429802, egr_104430455, egr_104430457, egr_104430810, egr_104430849, egr_104437195, egr_104437201, egr_104437219, egr_104438876, egr_104439341, egr_104440482, egr_104440491, egr_104440502, egr_104440915, egr_104441017, egr_104441025, egr_104441081, egr_104441090, egr_104441099, egr_104444139, egr_104445188, egr_104445224, egr_104445225, egr_104445226, egr_104445297, egr_104445600, egr_104445601, egr_104445819, egr_104445820, egr_104447135, egr_104447137, egr_104447142, egr_104449485, egr_104449526, egr_104449527, egr_104449528, egr_104450510, egr_104452413, egr_104452416, egr_104453452, egr_104453453, egr_104453867, egr_104455705, egr_104456234, egr_104456937, egr_104456955, egr_104456966, egr_104456977, egr_104457026	egr_104419910, egr_104419918, egr_104421798, egr_104425181, egr_104426378, egr_104433673, egr_104434692, egr_104438020, egr_104440809, egr_104440810, egr_104440811, egr_104444821, egr_104447896, egr_104448395, egr_104448970, egr_104450748, egr_104452817, egr_104454394, egr_108959309	egr_104420411, egr_104425028, egr_104436823, egr_104444289, egr_104448609, egr_104450575, egr_108957024, egr_108958102	egr_104414168, egr_104414857, egr_104416327, egr_104418962, egr_104419147, egr_104421164, egr_104424312, egr_104424816, egr_104429410, egr_104429411, egr_104429412, egr_104429414, egr_104430573, egr_104431352, egr_104431462, egr_104431463, egr_104431593, egr_104436768, egr_104436782, egr_104436862, egr_104436863, egr_104436864, egr_104436865, egr_104436894, egr_104436904, egr_104436905, egr_104438554, egr_104438555, egr_104438561, egr_104438563, egr_104438564, egr_104438729, egr_104439242, egr_104439245, egr_104439896, egr_104440281, egr_104440496, egr_104440497, egr_104440498, egr_104440501, egr_104441365, egr_104443107, egr_104445980, egr_104445982, egr_104450887, egr_104455788, egr_108958135, egr_108958279, egr_108958369	egr_104417713, egr_104417714, egr_104417748, egr_104417970, egr_104420255, egr_104420344, egr_104423488, egr_104423790, egr_104430285, egr_104434603, egr_104434813, egr_104442570, egr_104442702, egr_104445987, egr_104446353, egr_104447554, egr_104452211, egr_104452904, egr_104454592, egr_104455503, egr_108954362, egr_108954501, egr_108954503, egr_108956246, egr_108956673, egr_108956674, egr_108957079, egr_108958285	egr_104414844, egr_104417707, egr_104419853, egr_104420006, egr_104420897, egr_104420900, egr_104423239, egr_104429945, egr_104430869, egr_104432002, egr_104444086, egr_104445208, egr_104450645, egr_104450646, egr_104452509, egr_104452953, egr_108959601	egr_104416407, egr_104423433, egr_104423434, egr_104429676, egr_104429679, egr_104429682, egr_104429874, egr_104430269, egr_104431257, egr_104431653, egr_104431933, egr_104432074, egr_104434766, egr_104438289, egr_104441125, egr_104441164, egr_104441168, egr_104441170, egr_104441171, egr_104441440, egr_104442706, egr_104442758, egr_104442759, egr_104442762, egr_104442763, egr_104442764, egr_104442765, egr_104442771, egr_104442775, egr_104442935, egr_104445487, egr_104445488, egr_104445489, egr_104445883, egr_104447302, egr_104447403, egr_104447404, egr_104447405, egr_104447406, egr_104447412, egr_104447413, egr_104447414, egr_104447420, egr_104447421, egr_104447422, egr_104448279, egr_104448280, egr_104448283, egr_104448373, egr_104448374, egr_104448376, egr_104450173, egr_104450179, egr_104451384, egr_104451385, egr_104451387, egr_104451388, egr_104451390, egr_104451394, egr_104451397, egr_104451485, egr_104451489, egr_104451490, egr_104451491, egr_104451495, egr_104452030, egr_104452031, egr_104452032, egr_104452034, egr_104452035, egr_104452036, egr_104452084, egr_104452088, egr_104452090, egr_104452091, egr_104452093, egr_104452893, egr_104452895, egr_104454708, egr_104455149, egr_104455152, egr_108953903, egr_108954029, egr_108960078, egr_108960323, egr_108960325, egr_108960326, egr_108960327, egr_108960329, egr_108960509	egr_104418520, egr_104418532, egr_104424990, egr_104426207, egr_104427272, egr_104427273, egr_104428994, egr_104428995, egr_104428996, egr_104428999, egr_104434820, egr_104434821, egr_104434822, egr_104434826, egr_104434827, egr_104436410, egr_104436411, egr_104436414, egr_104436415, egr_104436416, egr_104436417, egr_104439003, egr_104439006, egr_104440897, egr_104440903, egr_104440904, egr_104440905, egr_104440907, egr_104440908, egr_104440909, egr_104440910, egr_104440913, egr_104442610, egr_104442611, egr_104442613, egr_104442614, egr_104442616, egr_104442618, egr_104442619, egr_104442620, egr_104442621, egr_104444818, egr_104444997, egr_104445011, egr_104446688, egr_104446869, egr_104446879, egr_104446881, egr_104446892, egr_104446915, egr_104446921, egr_104446930, egr_104446991, egr_104446992, egr_104446993, egr_104447265, egr_104447276, egr_104447282, egr_104447290, egr_104447866, egr_104448980, egr_104449119, egr_104449302, egr_104450337, egr_104451138, egr_104457037, egr_104457093, egr_104457358, egr_108958041	egr_104414247, egr_104416255, egr_104416315, egr_104418410, egr_104422221, egr_104424824, egr_104427796, egr_104428524, egr_104431817, egr_104435963, egr_104435965, egr_104435966, egr_104435967, egr_104435970, egr_104435971, egr_104435972, egr_104435973, egr_104435976, egr_104436755, egr_104437322, egr_104438254, egr_104441382, egr_104441732, egr_104441739, egr_104441748, egr_104442056, egr_104453046, egr_104453051, egr_104453512, egr_104456417, egr_104456533	egr_104415714, egr_104417756, egr_104417757, egr_104423032, egr_104423034, egr_104424139, egr_104424140, egr_104425220, egr_104426755, egr_104429183, egr_104429764, egr_104440730, egr_104440734, egr_104440736, egr_104440737, egr_104440739, egr_104442514, egr_104443955, egr_104443958, egr_104443959, egr_104443961, egr_104444512, egr_104444879, egr_104446413, egr_104446414, egr_104447877, egr_104447898, egr_104449141, egr_104449142, egr_104449144, egr_104449145, egr_104450628, egr_108953830, egr_108960357, egr_108960358	egr_104415923, egr_104419368, egr_104419919, egr_104420990, egr_104422260, egr_104422490, egr_104424217, egr_104425944, egr_104430875, egr_104431232, egr_104432026, egr_104432369, egr_104432727, egr_104432728, egr_104433444, egr_104434186, egr_104436587, egr_104443143, egr_104445992, egr_104447259, egr_104448870, egr_104449761, egr_104450450, egr_104451948, egr_104451949, egr_104453939, egr_104454301, egr_104454460	egr_104415283, egr_104415328, egr_104415350, egr_104416462, egr_104416463, egr_104416465, egr_104416468, egr_104416469, egr_104419770, egr_104420799, egr_104422395, egr_104423661, egr_104425173, egr_104429813, egr_104429814, egr_104429815, egr_104429817, egr_104430883, egr_104431439, egr_104433727, egr_104433734, egr_104433744, egr_104433752, egr_104433767, egr_104433788, egr_104433797, egr_104433805, egr_104433810, egr_104433819, egr_104433834, egr_104433846, egr_104433855, egr_104433865, egr_104433880, egr_104433885, egr_104433895, egr_104433983, egr_104433984, egr_104433985, egr_104433989, egr_104436972, egr_104437110, egr_104437111, egr_104437113, egr_104437115, egr_104439967, egr_104440655, egr_104440656, egr_104440657, egr_104442159, egr_104442160, egr_104442161, egr_104442902, egr_104443220, egr_104445237, egr_104445238, egr_104445829, egr_104445830, egr_104447177, egr_104447179, egr_104447180, egr_104447181, egr_104447183, egr_104448017, egr_104448026, egr_104448036, egr_104448046, egr_104448052, egr_104448062, egr_104448080, egr_104448089, egr_104448101, egr_104448112, egr_104448122, egr_104448133, egr_104448735, egr_104449844, egr_104449845, egr_104454382, egr_104454407, egr_104454455, egr_104454489, egr_104456850, egr_104456851, egr_104456852, egr_104456853, egr_104456854, egr_104456855, egr_104456857, egr_104456858	egr_104419064, egr_104423225, egr_104427868, egr_104430684, egr_104431040, egr_104431041, egr_104431418, egr_104432618, egr_104433851, egr_104433852, egr_104433856, egr_104435693, egr_104441057, egr_104441153, egr_104443260, egr_104443261, egr_104444352, egr_104444353, egr_104444354, egr_104444357, egr_104444358, egr_104444359, egr_104444362, egr_104444363, egr_104444364, egr_104446286, egr_104446290, egr_104448776, egr_104450200, egr_104450348, egr_104452445, egr_104452465, egr_104452534, egr_104453800, egr_104454621, egr_104454623, egr_104454625, egr_104454627, egr_104454633, egr_104454634, egr_104454635, egr_104455970, egr_108953995, egr_108959784	egr_104416573, egr_104416691, egr_104417368, egr_104417379, egr_104417730, egr_104420225, egr_104420293, egr_104420324, egr_104420384, egr_104420430, egr_104420784, egr_104423815, egr_104423819, egr_104426929, egr_104427053, egr_104427183, egr_104427997, egr_104429350, egr_104431432, egr_104431582, egr_104431759, egr_104434673, egr_104434749, egr_104434942, egr_104435205, egr_104435530, egr_104437657, egr_104437933, egr_104438934, egr_104439410, egr_104439640, egr_104439694, egr_104439836, egr_104440225, egr_104440422, egr_104440534, egr_104442444, egr_104443181, egr_104446534, egr_104446685, egr_104446811, egr_104447314, egr_104447460, egr_104447462, egr_104454028, egr_104455041, egr_104455841, egr_104455954, egr_108954892, egr_108955125, egr_108955203, egr_108955295, egr_108955724, egr_108956033, egr_108956470, egr_108957045, egr_108957335, egr_108958073, egr_108958153, egr_108958166, egr_108958198, egr_108958248, egr_108960288	egr_104414239, egr_104416199, egr_104418249, egr_104418250, egr_104418276, egr_104418277, egr_104418278, egr_104418279, egr_104418294, egr_104418295, egr_104418296, egr_104418297, egr_104418698, egr_104418699, egr_104418701, egr_104418704, egr_104418705, egr_104418707, egr_104419279, egr_104420243, egr_104420244, egr_104420272, egr_104420495, egr_104420500, egr_104420503, egr_104421103, egr_104421113, egr_104421553, egr_104423260, egr_104424206, egr_104424207, egr_104424208, egr_104424209, egr_104431485, egr_104432097, egr_104434377, egr_104434378, egr_104435534, egr_104437131, egr_104438931, egr_104438941, egr_104438950, egr_104438959, egr_104445126, egr_104445127, egr_104453185, egr_104453761, egr_104453868, egr_104453891, egr_104453892, egr_104455680, egr_104455681, egr_104455688, egr_104455732, egr_104456153, egr_104456289, egr_104456291, egr_104456292, egr_104456294, egr_108955189, egr_108955369, egr_108955676, egr_108957340	egr_104414179, egr_104414180, egr_104414181, egr_104414187, egr_104414188, egr_104414189, egr_104415289, egr_104416490, egr_104416492, egr_104416493, egr_104417037, egr_104417038, egr_104421273, egr_104421274, egr_104421275, egr_104422390, egr_104423078, egr_104423079, egr_104423141, egr_104423142, egr_104423162, egr_104423163, egr_104423164, egr_104423403, egr_104424185, egr_104425660, egr_104427083, egr_104427084, egr_104427086, egr_104427089, egr_104427171, egr_104431284, egr_104431301, egr_104431312, egr_104431364, egr_104431374, egr_104431691, egr_104431856, egr_104437705, egr_104437706, egr_104438307, egr_104438478, egr_104439099, egr_104445621, egr_104449481, egr_104449916, egr_104452026, egr_104454112, egr_104456892, egr_108954363, egr_108959803	egr_104415097, egr_104415098, egr_104416373, egr_104416520, egr_104418925, egr_104419325, egr_104419650, egr_104422504, egr_104422762, egr_104422763, egr_104422765, egr_104422768, egr_104422936, egr_104423981, egr_104423983, egr_104424580, egr_104426452, egr_104428849, egr_104430157, egr_104430735, egr_104432072, egr_104436733, egr_104438969, egr_104441780, egr_104441781, egr_104441785, egr_104441786, egr_104443127, egr_104443131, egr_104443133, egr_104443781, egr_104443783, egr_104444323, egr_104444324, egr_104444328, egr_104444329, egr_104444331, egr_104444332, egr_104448109, egr_104448854, egr_104450479, egr_104452247, egr_104452250, egr_104452251, egr_104452728, egr_104453420, egr_104456660, egr_104456661, egr_108953885, egr_108957042, egr_108959078, egr_108959231	egr_104414137, egr_104414222, egr_104415544, egr_104418267, egr_104418451, egr_104421250, egr_104421786, egr_104425731, egr_104426729, egr_104432843, egr_104433535, egr_104434814, egr_104437109, egr_104440721, egr_104441175, egr_104444884, egr_104449480, egr_104452903, egr_104453097, egr_104454224, egr_104456819, egr_104457228, egr_104457398	egr_104422301, egr_104422323, egr_104422746, egr_104423393, egr_104424056, egr_104427494, egr_104427743, egr_104427902, egr_104428975, egr_104431625, egr_104433194, egr_104434743, egr_104435710, egr_104439363, egr_104442960, egr_104451177, egr_104452180, egr_104453631, egr_104455495, egr_104455816, egr_108955215, egr_108955424, egr_108955571, egr_108955821, egr_108956818, egr_108957121, egr_108957565, egr_108957729, egr_108957910, egr_108958238, egr_108959340, egr_108960360	egr_104414260, egr_104417057, egr_104421308, egr_104423179, egr_104423303, egr_104425696, egr_104432733, egr_104432734, egr_104433781, egr_104435040, egr_104437638, egr_104438204, egr_104438553, egr_104440785, egr_104441414, egr_104441601, egr_104444118, egr_104445700, egr_104447533, egr_104448750, egr_104449721, egr_104450259, egr_104450327, egr_104452637, egr_104453670	egr_104418892, egr_104418894, egr_104418899, egr_104418900, egr_104418901, egr_104418902, egr_104418903, egr_104419667, egr_104420558, egr_104420559, egr_104420560, egr_104420561, egr_104437967, egr_104438001, egr_104448146, egr_104448147, egr_104448825, egr_104450702, egr_104453394, egr_108955421	egr_104415953, egr_104418629, egr_104419455, egr_104419815, egr_104420585, egr_104420702, egr_104420703, egr_104420704, egr_104420778, egr_104425978, egr_104432031, egr_104435939, egr_104435940, egr_104438741, egr_104438742, egr_104442582, egr_104442583, egr_104443091, egr_104443103, egr_104445075, egr_104445246, egr_104446173, egr_104448217, egr_104448219, egr_104449537, egr_104449720, egr_104449807, egr_104452011, egr_104452260, egr_104452280, egr_104457249, egr_108957247	egr_104419505, egr_104421710, egr_104422425, egr_104422426, egr_104422427, egr_104422428, egr_104422430, egr_104422431, egr_104422433, egr_104422434, egr_104422438, egr_104422440, egr_104422442, egr_104422443, egr_104422445, egr_104422446, egr_104422448, egr_104422449, egr_104422450, egr_104422451, egr_104422452, egr_104423843, egr_104427851, egr_104430445, egr_104430446, egr_104431171, egr_104431598, egr_104431659, egr_104432744, egr_104433086, egr_104435307, egr_104436331, egr_104437870, egr_104441393, egr_104449754, egr_104450758, egr_104451046, egr_104452453, egr_108958104	egr_104415498, egr_104416771, egr_104418854, egr_104419228, egr_104420668, egr_104421045, egr_104421817, egr_104422633, egr_104424131, egr_104426236, egr_104427264, egr_104432844, egr_104434107, egr_104434135, egr_104437283, egr_104439018, egr_104439019, egr_104439988, egr_104444673, egr_104444675, egr_104444839, egr_104445858, egr_104450999, egr_104454412, egr_104454420, egr_104454449, egr_104455834, egr_104457262, egr_108955796	egr_104414720, egr_104414738, egr_104415985, egr_104418022, egr_104418024, egr_104418025, egr_104418026, egr_104418027, egr_104418028, egr_104418050, egr_104418052, egr_104418053, egr_104418054, egr_104418055, egr_104418056, egr_104418057, egr_104419010, egr_104419360, egr_104421676, egr_104425055, egr_104425241, egr_104425769, egr_104432860, egr_104433441, egr_104433629, egr_104433712, egr_104441049, egr_104442294, egr_104442593, egr_104448414, egr_104448415, egr_104450926, egr_104451620, egr_104452448, egr_104453934, egr_104453953	egr_104419062, egr_104419221, egr_104421282, egr_104421283, egr_104421726, egr_104422540, egr_104422568, egr_104422644, egr_104428139, egr_104433831, egr_104438277, egr_104438507, egr_104444423, egr_104444877, egr_104445573, egr_104450031, egr_104451051, egr_104453985, egr_104456501	egr_104414278, egr_104414754, egr_104418574, egr_104421454, egr_104422694, egr_104424401, egr_104426633, egr_104429445, egr_104433051, egr_104436316, egr_104436467, egr_104436602, egr_104437856, egr_104438081, egr_104438083, egr_104438084, egr_104438085, egr_104438088, egr_104438089, egr_104438090, egr_104438091, egr_104438093, egr_104438095, egr_104438103, egr_104438286, egr_104438443, egr_104440171, egr_104440172, egr_104440173, egr_104440174, egr_104440175, egr_104441018, egr_104441506, egr_104443525, egr_104443780, egr_104444867, egr_104445047, egr_104447887, egr_104448993, egr_104449316, egr_104450495	egr_104431092, egr_104439864, egr_104445730, egr_104445731, egr_104445732, egr_104445733, egr_104447605, egr_104447606, egr_104447610, egr_104447611	egr_104414044, egr_104414070, egr_104414077, egr_104416508, egr_104416622, egr_104416624, egr_104420138, egr_104420278, egr_104420279, egr_104425238, egr_104425239, egr_104425540, egr_104426043, egr_104427358, egr_104427364, egr_104427367, egr_104427371, egr_104427372, egr_104427373, egr_104427374, egr_104427375, egr_104427377, egr_104427381, egr_104427735, egr_104428449, egr_104428450, egr_104428457, egr_104428459, egr_104428460, egr_104429498, egr_104429559, egr_104429561, egr_104429689, egr_104429795, egr_104430479, egr_104430817, egr_104431146, egr_104431212, egr_104431354, egr_104431534, egr_104433328, egr_104435019, egr_104437896, egr_104439292, egr_104439296, egr_104439299, egr_104439991, egr_104440003, egr_104440005, egr_104440013, egr_104440025, egr_104440029, egr_104440043, egr_104440045, egr_104440093, egr_104440095, egr_104442507, egr_104446143, egr_104446144, egr_104446147, egr_104446253, egr_104446289, egr_104447334, egr_104447335, egr_104447339, egr_104447342, egr_104448371, egr_104448973, egr_104449039, egr_104450654, egr_104450662, egr_104450850, egr_104450859, egr_104450893, egr_104450895, egr_104450896, egr_104451028, egr_104451077, egr_104451719, egr_104451740, egr_104451742, egr_104451744, egr_104451755, egr_104451756, egr_104452334, egr_104452338, egr_104452342, egr_104452344, egr_104452347, egr_104452348, egr_104452349, egr_104456920, egr_104456922, egr_104457401, egr_108953842, egr_108953869, egr_108953911, egr_108955982, egr_108957008, egr_108957671, egr_108958221, egr_108958469, egr_108958697, egr_108958723, egr_108959409, egr_108960264, egr_108960421	egr_104415615, egr_104415616, egr_104415644, egr_104415645, egr_104417577, egr_104417715, egr_104417716, egr_104417719, egr_104417733, egr_104417734, egr_104417737, egr_104420681, egr_104422597, egr_104423893, egr_104423894, egr_104423895, egr_104423900, egr_104425751, egr_104426112, egr_104426113, egr_104426118, egr_104426128, egr_104426131, egr_104427778, egr_104427782, egr_104427785, egr_104427791, egr_104429640, egr_104429641, egr_104429642, egr_104430390, egr_104430884, egr_104431025, egr_104431979, egr_104434204, egr_104434207, egr_104434208, egr_104434213, egr_104434215, egr_104434306, egr_104438049, egr_104439178, egr_104439203, egr_104439243, egr_104440835, egr_104443093, egr_104448611, egr_104449640, egr_104450064, egr_104450882, egr_104451967, egr_104451968, egr_104452328, egr_104452329, egr_104452330, egr_108957275, egr_108960350	egr_104415899, egr_104415900, egr_104416206, egr_104417793, egr_104417874, egr_104422073, egr_104423654, egr_104423657, egr_104424788, egr_104424789, egr_104424821, egr_104424822, egr_104426794, egr_104427170, egr_104427199, egr_104427200, egr_104427201, egr_104427202, egr_104427205, egr_104428695, egr_104429381, egr_104429781, egr_104429854, egr_104429922, egr_104430294, egr_104430427, egr_104430515, egr_104430681, egr_104430709, egr_104430888, egr_104431307, egr_104431460, egr_104431518, egr_104431719, egr_104434741, egr_104434742, egr_104435118, egr_104435119, egr_104435401, egr_104435451, egr_104435460, egr_104435471, egr_104435491, egr_104437474, egr_104438521, egr_104438522, egr_104438524, egr_104439658, egr_104439699, egr_104439741, egr_104439985, egr_104440568, egr_104441154, egr_104441155, egr_104441296, egr_104442026, egr_104442740, egr_104442741, egr_104442742, egr_104442743, egr_104442748, egr_104442750, egr_104442752, egr_104442754, egr_104442833, egr_104442834, egr_104442836, egr_104443666, egr_104443676, egr_104443679, egr_104443681, egr_104445171, egr_104445174, egr_104446875, egr_104447221, egr_104448991, egr_104450191, egr_104450193, egr_104450195, egr_104450196, egr_104452096, egr_104452097, egr_104452103, egr_104452556, egr_104452558, egr_104452559, egr_104453311, egr_104454860, egr_104454882, egr_104456309, egr_104456558, egr_104456773, egr_108953857, egr_108953956, egr_108955580, egr_108956835, egr_108956972, egr_108957023, egr_108957191, egr_108958990, egr_108959199, egr_108959200, egr_108960375, egr_108960376	egr_104419046, egr_104419571, egr_104423259, egr_104424204, egr_104424760, egr_104424761, egr_104428786, egr_104428788, egr_104428790, egr_104428791, egr_104428943, egr_104428945, egr_104428985, egr_104428986, egr_104430403, egr_104430429, egr_104430660, egr_104430661, egr_104430899, egr_104431047, egr_104431262, egr_104431509, egr_104431510, egr_104432172, egr_104437180, egr_104438745, egr_104438746, egr_104438749, egr_104438750, egr_104438778, egr_104438779, egr_104438860, egr_104438861, egr_104439303, egr_104439304, egr_104439305, egr_104439306, egr_104439309, egr_104439404, egr_104439405, egr_104439406, egr_104439411, egr_104439412, egr_104439413, egr_104439414, egr_104439415, egr_104439416, egr_104439418, egr_104439419, egr_104439430, egr_104439477, egr_104439478, egr_104439479, egr_104439480, egr_104439482, egr_104439483, egr_104439680, egr_104439681, egr_104439682, egr_104446865, egr_104446866, egr_104446867, egr_104446868, egr_104446870, egr_104447156, egr_104447157, egr_104450326, egr_108956677, egr_108957956, egr_108957968, egr_108958081, egr_108958084, egr_108958590, egr_108959569	egr_104414326, egr_104414342, egr_104414825, egr_104415256, egr_104415258, egr_104415259, egr_104421611, egr_104422024, egr_104427825, egr_104429703, egr_104430270, egr_104431694, egr_104431762, egr_104431763, egr_104433722, egr_104436031, egr_104437504, egr_104439463, egr_104441052, egr_104442655, egr_104443865, egr_104443876, egr_104443886, egr_104443899, egr_104443906, egr_104449629, egr_104454010, egr_104454204, egr_104454205, egr_104454586, egr_104454588, egr_104454589, egr_104454591, egr_104454593, egr_104454615, egr_104455759, egr_104455760, egr_104455761, egr_104455950, egr_104455951, egr_104455955, egr_104455960, egr_108954648, egr_108957354	egr_104414717, egr_104415091, egr_104415092, egr_104415093, egr_104415653, egr_104417986, egr_104417996, egr_104419237, egr_104419239, egr_104422735, egr_104424954, egr_104425796, egr_104425806, egr_104425814, egr_104426252, egr_104426726, egr_104426727, egr_104437366, egr_104440982, egr_104441035, egr_104442533, egr_104442534, egr_104456570, egr_104456821, egr_104456822, egr_104456823, egr_104456825	egr_104418102, egr_104419597, egr_104420793, egr_104424396, egr_104427729, egr_104441984, egr_104442064, egr_104442066, egr_104442351, egr_104443487, egr_104443489, egr_104443558, egr_104444174, egr_104444237, egr_104444360, egr_104448756, egr_104449026, egr_104450891, egr_104450892, egr_104450933, egr_104453954, egr_104454326, egr_104454415	egr_104414208, egr_104414471, egr_104414472, egr_104414473, egr_104414475, egr_104416948, egr_104425627, egr_104428967, egr_104433524, egr_104435709, egr_104435729, egr_104435738, egr_104437441, egr_104442905, egr_104450211, egr_104451018, egr_104451464, egr_104456611	egr_104414090, egr_104414421, egr_104414582, egr_104414583, egr_104415313, egr_104415430, egr_104415431, egr_104423072, egr_104423134, egr_104424615, egr_104425226, egr_104426620, egr_104426621, egr_104430131, egr_104436630, egr_104436816, egr_104437805, egr_104449204, egr_104449496, egr_104449896, egr_104449923, egr_104456138	egr_104414040, egr_104418338, egr_104418541, egr_104420671, egr_104421177, egr_104421542, egr_104422542, egr_104422551, egr_104427154, egr_104430448, egr_104432834, egr_104435646, egr_104437403, egr_104438773, egr_104439721, egr_104444905, egr_104447800, egr_104449236, egr_104450655, egr_104452389, egr_104454178, egr_104454993, egr_104455780	egr_104414601, egr_104415625, egr_104416122, egr_104416123, egr_104417518, egr_104418843, egr_104421845, egr_104422531, egr_104427359, egr_104432778, egr_104437072, egr_104437944, egr_104438492, egr_104440638, egr_104442398, egr_104451958, egr_104453799, egr_104454464, egr_104456147, egr_104456148, egr_104456149, egr_104456150	egr_104418315, egr_104420016, egr_104422460, egr_104422549, egr_104425017, egr_104425833, egr_104427301, egr_104431681, egr_104432684, egr_104440885, egr_104441488, egr_104442954, egr_104443338, egr_104444975, egr_104445201, egr_104445522, egr_104445615, egr_104448500, egr_104450097, egr_104450106, egr_104454674, egr_104456333, egr_104456494	egr_104414525, egr_104416482, egr_104416487, egr_104416489, egr_104420205, egr_104425809, egr_104426497, egr_104427903, egr_104427904, egr_104442301, egr_104442303, egr_104443760, egr_104443769, egr_104444181, egr_104448797, egr_104448977, egr_104450494, egr_104450946, egr_104450947, egr_104452188, egr_104454277, egr_104454278, egr_104454512	egr_104431206, egr_104431254, egr_104440640, egr_104440642, egr_104440643, egr_104440644, egr_104440645, egr_104440647, egr_104440648, egr_104440649, egr_104441214, egr_104441215, egr_104441217, egr_104441218, egr_104441570, egr_104441572, egr_104441573, egr_104441575, egr_104441576, egr_104441577, egr_104441579, egr_104442455, egr_104442457, egr_104442458, egr_104442463, egr_104442464, egr_104442811, egr_104450753	egr_104415299, egr_104415387, egr_104426603, egr_104438612, egr_104456899	egr_104415423, egr_104418494, egr_104418495, egr_104418496, egr_104420352, egr_104420353, egr_104420354, egr_104420355, egr_104420356, egr_104420357, egr_104420365, egr_104421375, egr_104421609, egr_104421837, egr_104422033, egr_104422034, egr_104422097, egr_104423643, egr_104423663, egr_104423665, egr_104423669, egr_104423674, egr_104423675, egr_104424444, egr_104425582, egr_104428373, egr_104429987, egr_104432722, egr_104434346, egr_104435332, egr_104435589, egr_104435590, egr_104442122, egr_104450154, egr_104452248, egr_108954335, egr_108955171	egr_104415089, egr_104415537, egr_104415649, egr_104416499, egr_104417320, egr_104421828, egr_104423869, egr_104425007, egr_104426523, egr_104427635, egr_104427995, egr_104430261, egr_104432811, egr_104432913, egr_104433555, egr_104433709, egr_104434775, egr_104436993, egr_104437631, egr_104446030, egr_104448936, egr_104450227, egr_104450614	egr_104417505, egr_104417507, egr_104419908, egr_104420998, egr_104422594, egr_104433552, egr_104434069, egr_104434070, egr_104435295, egr_104440623, egr_104441701, egr_104445814, egr_104445815, egr_104449246, egr_104451627, egr_104453517, egr_104453574, egr_104453581, egr_104453582, egr_104453583, egr_104453620, egr_104454454, egr_104456810, egr_104456811, egr_104456812, egr_108954464	egr_104414856, egr_104416061, egr_104417383, egr_104417384, egr_104417386, egr_104417712, egr_104421615, egr_104421616, egr_104424358, egr_104424359, egr_104424513, egr_104427605, egr_104431808, egr_104434655, egr_104435303, egr_104435306, egr_104438242, egr_104438430, egr_104441085, egr_104445555, egr_104447445, egr_104447942, egr_104447943, egr_104447945, egr_104449855, egr_104449873	egr_104415657, egr_104418760, egr_104418929, egr_104421081, egr_104426094, egr_104426628, egr_104430619, egr_104432526, egr_104432646, egr_104434228, egr_104437060, egr_104448852, egr_104449559, egr_104453409, egr_104454526	egr_104419327, egr_104419329, egr_104419331, egr_104419332, egr_104419333, egr_104419335, egr_104419336, egr_104419706, egr_104419707, egr_104420545, egr_104420667, egr_104422565, egr_104422566, egr_104422567, egr_104422715, egr_104422716, egr_104422717, egr_104422718, egr_104422719, egr_104422720, egr_104422721, egr_104422722, egr_104422723, egr_104423883, egr_104423884, egr_104423885, egr_104423946, egr_104423949, egr_104423951, egr_104423955, egr_104423956, egr_104423958, egr_104424536, egr_104426320, egr_104428859, egr_104428860, egr_104428862, egr_104428865, egr_104428869, egr_104430047, egr_104430145, egr_104430146, egr_104430808, egr_104430811, egr_104431576, egr_104431634, egr_104432013, egr_104437371, egr_104437374, egr_104437375, egr_104437377, egr_104437378, egr_104437379, egr_104437381, egr_104437382, egr_104437396, egr_104439607, egr_104439690, egr_104442392, egr_104448781	egr_104415216, egr_104416082, egr_104416478, egr_104419679, egr_104421655, egr_104421787, egr_104423083, egr_104423962, egr_104432443, egr_104435377, egr_104436224, egr_104436257, egr_104436489, egr_104437846, egr_104438318, egr_104440641, egr_104442789, egr_104446362, egr_104453374, egr_104454219, egr_104456720	egr_104415413, egr_104415425, egr_104415751, egr_104416338, egr_104416372, egr_104416383, egr_104416416, egr_104418811, egr_104425317, egr_104427399, egr_104430698, egr_104433506, egr_104433507, egr_104433508, egr_104433509, egr_104434201, egr_104439693, egr_104441396, egr_104441397, egr_104442456, egr_104442466, egr_104442476, egr_104442912, egr_104443419, egr_104443438, egr_104443451, egr_104443459, egr_104443474, egr_104445893, egr_104447997, egr_104448083, egr_104448719, egr_104451242, egr_104451243	egr_104425221, egr_104425230, egr_104425236, egr_104425244, egr_104425267, egr_104425358, egr_104425675, egr_104425923, egr_104425925, egr_104427576, egr_104427577, egr_104427610, egr_104427683, egr_104429532, egr_104429533, egr_104431491, egr_104431835, egr_104434698, egr_104434699, egr_104439177, egr_104439206, egr_104440722, egr_104440724, egr_104440725, egr_104440726, egr_104440727, egr_104440729, egr_104441584, egr_104441586, egr_104441798, egr_104441830, egr_104441833, egr_104441834, egr_104441835, egr_104441865, egr_104441866, egr_104441867, egr_104441868, egr_104442292, egr_104442508, egr_104442510, egr_104443156, egr_104443723, egr_104444260, egr_104444798, egr_104444963, egr_104444965, egr_104445506, egr_104445508, egr_104445512, egr_104445513, egr_104445516, egr_104445559, egr_104445560, egr_104446233, egr_104447438, egr_104447439, egr_104456228, egr_104456233, egr_104456243, egr_108957455, egr_108959223	egr_104418772, egr_104418774, egr_104418776, egr_104418777, egr_104418778, egr_104418781, egr_104418783, egr_104421753, egr_104424242, egr_104424566, egr_104425938, egr_104426916, egr_104427018, egr_104427823, egr_104428346, egr_104428349, egr_104428363, egr_104428851, egr_104428852, egr_104428853, egr_104431331, egr_104437211, egr_104438850, egr_104443082, egr_104443083, egr_104443085, egr_104449991, egr_104450000, egr_104452881, egr_104452882, egr_104452883, egr_104452897, egr_104452898, egr_104452899, egr_104455137, egr_104455143, egr_108959225, egr_108960865	egr_104414455, egr_104414456, egr_104414458, egr_104414459, egr_104414460, egr_104414461, egr_104414462, egr_104414463, egr_104414715, egr_104416571, egr_104417168, egr_104417171, egr_104417206, egr_104417208, egr_104421054, egr_104421207, egr_104421208, egr_104421209, egr_104421211, egr_104421212, egr_104421213, egr_104423238, egr_104423375, egr_104423376, egr_104424200, egr_104426975, egr_104434025, egr_104434531, egr_104434542, egr_104434553, egr_104439087, egr_104439594, egr_104439596, egr_104440492, egr_104448785, egr_104448934, egr_104450365, egr_104450635, egr_104450636, egr_104450637, egr_104450643, egr_104452837, egr_104452840, egr_104454573, egr_104454582, egr_104454602, egr_104455048, egr_104455078, egr_104455099, egr_108953810, egr_108960856, egr_108960858	egr_104416729, egr_104417106, egr_104428130, egr_104428585, egr_104428937, egr_104428998, egr_104429756, egr_104434300, egr_104434848, egr_104434856, egr_104434859, egr_104435298, egr_104440262, egr_104446927, egr_104452854, egr_108954065, egr_108956004, egr_108956991, egr_108957672, egr_108958235, egr_108958570, egr_108959289, egr_108960131	egr_104423599, egr_104430263, egr_104442498, egr_104455401, egr_108954902	egr_104414336, egr_104415856, egr_104415858, egr_104416062, egr_104417301, egr_104417303, egr_104417547, egr_104425940, egr_104426935, egr_104428277, egr_104428278, egr_104428281, egr_104428282, egr_104434973, egr_104438215, egr_104439684, egr_104439685, egr_104443687, egr_104451642, egr_104451644, egr_104452169, egr_104453340, egr_104453630, egr_104456622	egr_104416289, egr_104416290, egr_104416291, egr_104416294, egr_104416360, egr_104416363, egr_104416365, egr_104416366, egr_104416367, egr_104416533, egr_104416904, egr_104417092, egr_104419352, egr_104420133, egr_104420135, egr_104420142, egr_104420332, egr_104420673, egr_104420684, egr_104420755, egr_104420758, egr_104420853, egr_104422237, egr_104424012, egr_104425016, egr_104427616, egr_104427630, egr_104427673, egr_104427675, egr_104427680, egr_104427685, egr_104427688, egr_104427692, egr_104427693, egr_104427695, egr_104427739, egr_104427750, egr_104427754, egr_104428387, egr_104428747, egr_104429055, egr_104429271, egr_104429301, egr_104430426, egr_104431253, egr_104434189, egr_104434194, egr_104434202, egr_104434203, egr_104434494, egr_104434541, egr_104436983, egr_104439121, egr_104439264, egr_104439687, egr_104439708, egr_104440116, egr_104440297, egr_104440298, egr_104440299, egr_104440301, egr_104440303, egr_104446395, egr_104448094, egr_104450751, egr_104451060, egr_104451184, egr_104451185, egr_104451186, egr_104451189, egr_104451190, egr_104451759, egr_104451798, egr_104451801, egr_104451805, egr_104451806, egr_104451853, egr_104451883, egr_104451885, egr_104451887, egr_104451889, egr_104451892, egr_104451895, egr_104451896, egr_104451900, egr_104455331, egr_104455342, egr_104455353, egr_104455382, egr_104455423, egr_104455443, egr_104455453, egr_104455463, egr_104455505, egr_104455506, egr_104455510, egr_104455521, egr_104455531, egr_104455542, egr_104455552, egr_104455573, egr_104455618, egr_104455692, egr_104456472, egr_104456473, egr_104456642, egr_108953960, egr_108954038, egr_108954079, egr_108954347, egr_108954348, egr_108956007, egr_108956008, egr_108956014, egr_108956318, egr_108956362, egr_108956971, egr_108958117, egr_108958269, egr_108958401, egr_108958431, egr_108959439, egr_108960257, egr_108960302, egr_108960367, egr_108960592, egr_108960593	egr_104414745, egr_104415986, egr_104418061, egr_104418940, egr_104419643, egr_104419690, egr_104420073, egr_104420074, egr_104420093, egr_104421672, egr_104423027, egr_104424130, egr_104430852, egr_104431251, egr_104436488, egr_104438319, egr_104438320, egr_104438321, egr_104438704, egr_104438999, egr_104440292, egr_104441065, egr_104448982, egr_104449967, egr_104450522, egr_104453358, egr_104453424, egr_104456013, egr_108955760, egr_108955838, egr_108959195	egr_104421608, egr_104425728, egr_104428725, egr_104429078, egr_104429382, egr_104431526, egr_104431702, egr_104437999, egr_104438037, egr_104438038, egr_104438042, egr_104438044, egr_104438047, egr_104438116, egr_104438120, egr_104438121, egr_104438123, egr_104438129, egr_104438189, egr_104438193, egr_104439942, egr_104439970, egr_104439974, egr_104440105, egr_104440106, egr_104440108, egr_104440109, egr_104440114, egr_104440132, egr_104440138, egr_104440141, egr_104440142, egr_104440184, egr_104440189, egr_104440191, egr_104440192, egr_104440194, egr_104440197, egr_104440198, egr_104440199, egr_104440202, egr_104440205, egr_104440206, egr_104440208, egr_104440210, egr_104440212, egr_104440215, egr_104440220, egr_104440221, egr_104440223, egr_104440266, egr_104440267, egr_104440269, egr_104440271, egr_104440274, egr_104440278, egr_104440279, egr_104440280, egr_104440309, egr_104440375, egr_104440377, egr_104440378, egr_104440379, egr_104440380, egr_104445796, egr_104447703, egr_104455534, egr_104455547, egr_108957180, egr_108957218, egr_108957467, egr_108958246, egr_108958247, egr_108958250, egr_108958251, egr_108958265, egr_108958266, egr_108958737, egr_108958738, egr_108958741, egr_108958743, egr_108958744, egr_108958759, egr_108958764, egr_108958765, egr_108958775, egr_108958789, egr_108958795, egr_108958796, egr_108958828	egr_104423606, egr_104423814, egr_104423816, egr_104423817, egr_104426481, egr_104426482, egr_104427944, egr_104432573, egr_104435676, egr_104435677, egr_104435751, egr_104435752, egr_104438762, egr_104442538, egr_104443950, egr_104446744, egr_104455914, egr_104455915, egr_104455916, egr_104455917, egr_104455918, egr_104455973	egr_104415508, egr_104415570, egr_104423151, egr_104426492, egr_104426625, egr_104432356, egr_104436374, egr_104445477, egr_104448356	egr_104416358, egr_104416359, egr_104419637, egr_104420391, egr_104420787, egr_104422787, egr_104422788, egr_104423991, egr_104427352, egr_104434024, egr_104434123, egr_104434978, egr_104438714, egr_104440963, egr_104440965, egr_104440967, egr_104448855, egr_104449932, egr_104450187, egr_104452124, egr_104454727	egr_104417124, egr_104418878, egr_104419664, egr_104421596, egr_104424733, egr_104433228, egr_104438987, egr_104441609, egr_104441656, egr_104443117, egr_104443988, egr_104446409, egr_104446410, egr_104448191, egr_104448195, egr_104448831, egr_104449620, egr_104449628, egr_104449794, egr_104451319, egr_104451324, egr_104453381, egr_104456737, egr_108955563	egr_104416038, egr_104416546, egr_104416550, egr_104416551, egr_104418518, egr_104418524, egr_104422937, egr_104422938, egr_104425283, egr_104425371, egr_104426436, egr_104426437, egr_104426438, egr_104426444, egr_104426445, egr_104426446, egr_104426448, egr_104427869, egr_104427871, egr_104427879, egr_104427881, egr_104427887, egr_104429674, egr_104429694, egr_104430169, egr_104431907, egr_104436743, egr_104437013, egr_104445534, egr_104452523, egr_104452525, egr_104452533, egr_104452535, egr_104453182, egr_104453202, egr_104453237, egr_104454317, egr_104454826, egr_104454846, egr_104457009, egr_104457010, egr_104457011, egr_104457014, egr_108953975, egr_108954366	egr_104414699, egr_104414701, egr_104414703, egr_104414704, egr_104414705, egr_104417306, egr_104417307, egr_104417309, egr_104417313, egr_104417314, egr_104419711, egr_104421108, egr_104421109, egr_104421110, egr_104422124, egr_104422251, egr_104423345, egr_104423693, egr_104423694, egr_104423695, egr_104423989, egr_104425816, egr_104425817, egr_104425823, egr_104427643, egr_104427645, egr_104427649, egr_104429043, egr_104429044, egr_104429257, egr_104429542, egr_104429544, egr_104429545, egr_104429548, egr_104431437, egr_104431449, egr_104432191, egr_104433048, egr_104433183, egr_104433184, egr_104435431, egr_104435499, egr_104448179, egr_104451727, egr_104452863, egr_104453300, egr_104453308, egr_104453310, egr_104453648, egr_104453650, egr_104455465, egr_104455466, egr_108955804, egr_108956691, egr_108957739	egr_104415290, egr_104420963, egr_104424934, egr_104425483, egr_104426034, egr_104426143, egr_104433681, egr_104433695, egr_104434497, egr_104442282, egr_104444449, egr_104445258, egr_104445761, egr_104447233, egr_104448972, egr_104450119	egr_104416252, egr_104416417, egr_104416630, egr_104418498, egr_104419397, egr_104421644, egr_104421646, egr_104421647, egr_104421649, egr_104421650, egr_104421651, egr_104421652, egr_104423507, egr_104423509, egr_104423634, egr_104423892, egr_104427319, egr_104432889, egr_104437182, egr_104437455, egr_104437487, egr_104437523, egr_104437953, egr_104443365, egr_104443366, egr_104443368, egr_104450166, egr_104450630, egr_104456403, egr_104456404, egr_104456405, egr_104456406, egr_104456407	egr_104418706, egr_104420745, egr_104420746, egr_104421142, egr_104421203, egr_104422407, egr_104423076, egr_104424009, egr_104426104, egr_104426316, egr_104432939, egr_104433136, egr_104436500, egr_104437833, egr_104438169, egr_104441087, egr_104441938, egr_104446310, egr_104446311, egr_104449918, egr_104454022, egr_104454369	egr_104415117, egr_104418977, egr_104418986, egr_104419004, egr_104419014, egr_104419023, egr_104419031, egr_104419040, egr_104425087, egr_104425321, egr_104425324, egr_104425325, egr_104425423, egr_104425953, egr_104425956, egr_104426717, egr_104426848, egr_104427402, egr_104427464, egr_104427468, egr_104427834, egr_104428013, egr_104429126, egr_104429131, egr_104434321, egr_104438367, egr_104438369, egr_104438621, egr_104440575, egr_104447298, egr_104447308, egr_104447317, egr_104448960, egr_104454559, egr_104455566, egr_104457034, egr_108959590	egr_104419790, egr_104419808, egr_104427906, egr_104429870, egr_104429873, egr_104430140, egr_104430755, egr_104430756, egr_104431470, egr_104435904, egr_104435905, egr_104435981, egr_104437430, egr_104437436, egr_104437439, egr_104437440, egr_104439487, egr_104441538, egr_104441540, egr_104441541, egr_104441544, egr_104441545, egr_104441546, egr_104441549, egr_104441552, egr_104443041, egr_104450073, egr_104453027, egr_104453028, egr_104453029, egr_104453030, egr_104453031, egr_104453032, egr_104453033, egr_104453036, egr_104453037, egr_104453039, egr_104453043, egr_104453044, egr_104453045, egr_104453050, egr_104455202, egr_104455213, egr_104455216	egr_104427640, egr_104427963, egr_104432854, egr_104433724, egr_104437303, egr_104438009, egr_104440759, egr_104440981, egr_104441675, egr_104442536, egr_104444009, egr_104449151, egr_104452462	egr_104419035, egr_104419387, egr_104419469, egr_104420988, egr_104422021, egr_104425709, egr_104426037, egr_104427467, egr_104433438, egr_104440371, egr_104441185, egr_104441697, egr_104444298, egr_104448351	egr_104414617, egr_104419246, egr_104419248, egr_104422615, egr_104431268, egr_104437445, egr_104442373, egr_104450346, egr_104456340, egr_104457360, egr_104457361	egr_104414251, egr_104414252, egr_104414253, egr_104414254, egr_104414255, egr_104414256, egr_104414257, egr_104415698, egr_104416050, egr_104416052, egr_104416053, egr_104416137, egr_104416140, egr_104416207, egr_104416285, egr_104416287, egr_104418694, egr_104420492, egr_104425904, egr_104425905, egr_104425906, egr_104425907, egr_104425908, egr_104427824, egr_104428678, egr_104428680, egr_104428681, egr_104428682, egr_104428698, egr_104429143, egr_104429144, egr_104430891, egr_104431435, egr_104432092, egr_104432928, egr_104440505, egr_104440506, egr_104441358, egr_104452143, egr_104453137, egr_104453138, egr_104453140, egr_104455994, egr_104456175, egr_104456177, egr_104456178, egr_104456179, egr_104456181, egr_104456183, egr_104456185, egr_104456186, egr_104456188, egr_104456338, egr_104456465, egr_104456466, egr_104456467, egr_104456469, egr_108954346, egr_108957156	egr_104419235, egr_104421159, egr_104423043, egr_104424741, egr_104434412, egr_104435558, egr_104435936, egr_104435961, egr_104437665, egr_104437817, egr_104438734, egr_104445684, egr_104449935, egr_104452469, egr_104453777	egr_104419476, egr_104421994, egr_104432704, egr_104432708, egr_104436312, egr_104438027, egr_104441433, egr_104441668, egr_104442338, egr_104448516, egr_104451031	egr_104414114, egr_104414384, egr_104417282, egr_104422552, egr_104422660, egr_104425889, egr_104425949, egr_104426873, egr_104430785, egr_104437348, egr_104441422, egr_104449127, egr_104453976, egr_104454145, egr_104454258, egr_104455648, egr_104456058	egr_104414165, egr_104414178, egr_104414663, egr_104415271, egr_104415272, egr_104419244, egr_104420670, egr_104421951, egr_104422617, egr_104423169, egr_104423442, egr_104430872, egr_104433527, egr_104434894, egr_104436686, egr_104439367, egr_104439870, egr_104439871, egr_104439872, egr_104449452, egr_104454651, egr_104456891, egr_108953967	egr_104414366, egr_104414367, egr_104415107, egr_104415109, egr_104415112, egr_104415114, egr_104415820, egr_104416556, egr_104417503, egr_104421175, egr_104421176, egr_104432510, egr_104432511, egr_104434974, egr_104435260, egr_104454501, egr_104454503, egr_104455936, egr_108960932	egr_104417080, egr_104424278, egr_104426178, egr_104426179, egr_104426180, egr_104426337, egr_104426338, egr_104430703, egr_104431583, egr_104432065, egr_104433650, egr_104433684, egr_104434060, egr_104434065, egr_104434230, egr_104437368, egr_104442380, egr_104443795, egr_104443798, egr_104443801, egr_104443802, egr_104443803, egr_104446017, egr_104446019, egr_104450305, egr_104455810, egr_104455847, egr_108961066	egr_104414393, egr_104415385, egr_104416484, egr_104423003, egr_104430713, egr_104431112, egr_104432098, egr_104434210, egr_104434828, egr_104435244, egr_104437936, egr_104438064, egr_104450162, egr_104454017, egr_104454690, egr_104456572, egr_108954350, egr_108960936	egr_104441623, egr_104447734	egr_104418793, egr_104421442, egr_104422835, egr_104425392, egr_104437724, egr_104447839, egr_104448401, egr_104448925, egr_104449286, egr_104449287, egr_104449491, egr_104450526	egr_104414351, egr_104414356, egr_104414772, egr_104414779, egr_104414795, egr_104414801, egr_104415233, egr_104420571, egr_104420572, egr_104422298, egr_104427153, egr_104428748, egr_104428749, egr_104430323, egr_104430324, egr_104430326, egr_104433114, egr_104433116, egr_104435256, egr_104435267, egr_104437477, egr_104437530, egr_104439698, egr_104439743, egr_104446130, egr_104446141, egr_104446151, egr_104446169, egr_104446180, egr_104446200, egr_104452529, egr_104452531, egr_104452538, egr_104454802, egr_104454812, egr_104454822, egr_104455513	egr_104415694, egr_104415701, egr_104417780, egr_104422009, egr_104427719, egr_104444981, egr_104445712, egr_104450648, egr_104453887, egr_104456629	egr_104418722, egr_104421528, egr_104421531, egr_104421887, egr_104421943, egr_104426543, egr_104437196, egr_104447879, egr_104448498, egr_104449314, egr_104452187, egr_104452195, egr_104452404, egr_104454015	egr_104417805, egr_104420482, egr_104424653, egr_104424975, egr_104433386, egr_104433913, egr_104434507, egr_104441493, egr_104441870, egr_104444806, egr_104448620, egr_104450053, egr_104453900, egr_104454081, egr_104456023, egr_108955190	egr_104420174, egr_108954459, egr_108955176, egr_108955622, egr_108956201, egr_108956256	egr_104414662, egr_104420817, egr_104422611, egr_104424676, egr_104425533, egr_104425671, egr_104426756, egr_104426758, egr_104428260, egr_104428284, egr_104428287, egr_104429060, egr_104429847, egr_104430011, egr_104430073, egr_104430271, egr_104432680, egr_104433077, egr_104433273, egr_104433274, egr_104433276, egr_104434937, egr_104434959, egr_104434970, egr_104447237, egr_104448021, egr_104449755, egr_104451738, egr_104453786, egr_104456707, egr_104456782	egr_104416030, egr_104432633, egr_104433497, egr_104437975, egr_104439420, egr_104440856, egr_104442471, egr_104447952, egr_104449802, egr_104450116, egr_104450727, egr_104452818, egr_104455907	egr_104415855, egr_104415857, egr_104418318, egr_104421551, egr_104422497, egr_104433822, egr_104440713, egr_104440977, egr_104442636, egr_104448814	egr_104416413, egr_104416763, egr_104417003, egr_104417207, egr_104417255, egr_104417510, egr_104417870, egr_104420120, egr_104420367, egr_104420439, egr_104420473, egr_104420795, egr_104427408, egr_104429930, egr_104429964, egr_104430542, egr_104430970, egr_104435503, egr_104438824, egr_104439151, egr_104439925, egr_104442574, egr_104446367, egr_104446739, egr_104451547, egr_104451561, egr_104451863, egr_104452051, egr_104455237, egr_104455260, egr_104455656, egr_104456135, egr_108954404, egr_108954408, egr_108955560, egr_108955615, egr_108956021, egr_108956915, egr_108958233, egr_108959548, egr_108959574, egr_108959596, egr_108959890, egr_108960311, egr_108960359, egr_108960892	egr_104414140, egr_104416236, egr_104416245, egr_104418885, egr_104418886, egr_104426431, egr_104426746, egr_104427501, egr_104427513, egr_104427523, egr_104427862, egr_104430360, egr_104430918, egr_104432931, egr_104432997, egr_104432998, egr_104432999, egr_104433000, egr_104433001, egr_104433002, egr_104433003, egr_104433005, egr_104433061, egr_104433063, egr_104434818, egr_104435393, egr_104435400, egr_104449771, egr_104452701, egr_104453991, egr_104456386, egr_104456387, egr_104456388, egr_104456390, egr_104456391	egr_104416784, egr_104418927, egr_104418928, egr_104422714, egr_104422769, egr_104426318, egr_104426321, egr_104434056, egr_104436175, egr_104438451, egr_104438818, egr_104439293, egr_104439301, egr_104439313, egr_104450606, egr_104454252, egr_104455813, egr_104455815, egr_104455819, egr_104455823, egr_104455846, egr_104455848, egr_108953809	egr_104415435, egr_104415436, egr_104415437, egr_104415439, egr_104416210, egr_104416211, egr_104416212, egr_104416213, egr_104416215, egr_104416217, egr_104416220, egr_104416222, egr_104416225, egr_104416226, egr_104416229, egr_104417659, egr_104417661, egr_104417663, egr_104417665, egr_104417668, egr_104418446, egr_104421087, egr_104424210, egr_104424212, egr_104425616, egr_104427249, egr_104427473, egr_104428820, egr_104428826, egr_104429850, egr_104430194, egr_104430540, egr_104430675, egr_104435908, egr_104435911, egr_104437332, egr_104437449, egr_104441542, egr_104445609, egr_104447527, egr_104447528, egr_104447529, egr_104448064, egr_104450683, egr_104456346, egr_104456347, egr_104456349, egr_108953992, egr_108960109	egr_104417319, egr_104419422, egr_104420579, egr_104421151, egr_104421847, egr_104423862, egr_104423863, egr_104423864, egr_104423865, egr_104423866, egr_104426505, egr_104427799, egr_104432777, egr_104433708, egr_104437344, egr_104447016, egr_104455045, egr_104455826	egr_104417169, egr_104417280, egr_104419797, egr_104428092, egr_104428097, egr_104428099, egr_104428101, egr_104428102, egr_104428104, egr_104428106, egr_104428109, egr_104428110, egr_104428113, egr_104428119, egr_104428123, egr_104428124, egr_104428128, egr_104428129, egr_104428132, egr_104428179, egr_104431149, egr_104432305, egr_104432366, egr_104432493, egr_104434981, egr_104435017, egr_104435018, egr_104435153, egr_104435163, egr_104435166, egr_104435168, egr_104435170, egr_104435248, egr_104435250, egr_104435251, egr_104435252, egr_104435253, egr_104438382, egr_104441515, egr_104441516, egr_104452454, egr_104452777, egr_104452786, egr_104452789, egr_104452821, egr_104452826, egr_104452828, egr_104452832, egr_104452833, egr_104452850, egr_104452855, egr_104452861, egr_104452866, egr_104455080, egr_104455083, egr_104455087, egr_104455090, egr_104455108, egr_104455109, egr_104455110, egr_104455115, egr_104455598, egr_104455608, egr_108954060, egr_108954109, egr_108956234, egr_108956438, egr_108956439, egr_108956443, egr_108956444, egr_108956459, egr_108956460, egr_108957149, egr_108957619, egr_108957620, egr_108957752, egr_108960822, egr_108960823, egr_108960825, egr_108960859, egr_108960883, egr_108960910, egr_108961146	egr_104415937, egr_104417895, egr_104418245, egr_104419240, egr_104419315, egr_104419451, egr_104419465, egr_104421715, egr_104422932, egr_104423522, egr_104428991, egr_104429286, egr_104429288, egr_104429289, egr_104429482, egr_104429794, egr_104429831, egr_104429971, egr_104429972, egr_104430052, egr_104430319, egr_104430610, egr_104430843, egr_104430956, egr_104431010, egr_104431237, egr_104431291, egr_104431875, egr_104432152, egr_104432181, egr_104434294, egr_104434325, egr_104447013, egr_104447103, egr_104448302, egr_104450866, egr_104451266, egr_104451267, egr_104451272, egr_104451347, egr_104451407, egr_104451413, egr_104451422, egr_104451430, egr_104451438, egr_104451439, egr_104451443, egr_104451452, egr_104451649, egr_104452073, egr_104452074, egr_104452075, egr_104452076, egr_104452077, egr_104452296, egr_104452308, egr_104452309, egr_104452311, egr_104452312, egr_104452314, egr_104452322, egr_104452325, egr_104452327, egr_104452471, egr_104452477, egr_104452492, egr_104452517, egr_104455540, egr_108953888, egr_108955025, egr_108956522, egr_108956884, egr_108960385, egr_108960400, egr_108960401, egr_108960415, egr_108960513, egr_108960527, egr_108960816	egr_104416443, egr_104419764, egr_104421674, egr_104424952, egr_104425856, egr_104427232, egr_104432299, egr_104432861, egr_104432986, egr_104435668, egr_104435687, egr_104436313, egr_104449037, egr_104453609, egr_104453627, egr_104456384, egr_108955807	egr_104418578, egr_104418579, egr_104422137, egr_104422924, egr_104425137, egr_104425834, egr_104427980, egr_104428445, egr_104429586, egr_104432079, egr_104433039, egr_104433326, egr_104438573, egr_104442236, egr_104444060, egr_104444068, egr_104449707, egr_104450959, egr_104453203, egr_104456108, egr_104456242, egr_104456475	egr_104415760, egr_104419057, egr_104419278, egr_104419353, egr_104419765, egr_104422596, egr_104425958, egr_104433601, egr_104438645, egr_104442396, egr_104447189, egr_104447992, egr_104448489, egr_104453966, egr_104456860, egr_108959872	egr_104416747, egr_104416752, egr_104416756, egr_104416757, egr_104418247, egr_104418786, egr_104420235, egr_104420531, egr_104420532, egr_104420533, egr_104426198, egr_104428115, egr_104430433, egr_104430434, egr_104430669, egr_104431790, egr_104434847, egr_104440762, egr_104440763, egr_104440764, egr_104447772, egr_104449365, egr_104451093, egr_104451094, egr_104452868, egr_104452869, egr_104453089, egr_104453091, egr_104453094, egr_104453095, egr_104453241, egr_104453313, egr_104455118, egr_104455248, egr_104457238, egr_108955158, egr_108955251, egr_108955261, egr_108956203, egr_108957707, egr_108957753	egr_104419341, egr_104419342, egr_104419688, egr_104420794, egr_104422730, egr_104425123, egr_104426868, egr_104430139, egr_104431577, egr_104432735, egr_104432949, egr_104439124, egr_104439422, egr_104440618, egr_104441148, egr_104448792, egr_104448981, egr_104457088	egr_104414788, egr_104415163, egr_104415811, egr_104422899, egr_104424223, egr_104426665, egr_104428433, egr_104431587, egr_104432125, egr_104436393, egr_104436935, egr_104437741, egr_104438012, egr_104441977, egr_104443595, egr_104444493, egr_104444494, egr_104448072	egr_104414746, egr_104414747, egr_104417654, egr_104417656, egr_104421419, egr_104425417, egr_104427260, egr_104433916, egr_104441858, egr_104443630, egr_104456341, egr_104456380, egr_104457100	egr_104414242, egr_104418764, egr_104418845, egr_104421695, egr_104425693, egr_104425794, egr_104426324, egr_104433344, egr_104433585, egr_104445453, egr_104447801, egr_104449235, egr_104453338, egr_104456504	egr_104415974, egr_104425813, egr_104425861, egr_104426183, egr_104433373, egr_104433648, egr_104436745, egr_104448958, egr_104456402	egr_104419254, egr_104421241, egr_104423009, egr_104424936, egr_104425118, egr_104433321, egr_104433584, egr_104444677, egr_104445861, egr_104446569, egr_104447740, egr_104449992, egr_104453848, egr_104454060, egr_108954052	egr_104415118, egr_104417049, egr_104418350, egr_104423299, egr_104425340, egr_104427676, egr_104430331, egr_104436071, egr_104436072, egr_104436585, egr_104438885, egr_104438886, egr_104439062, egr_104439066, egr_104439067, egr_104439070, egr_104439072, egr_104439164, egr_104440577, egr_104441574, egr_104441988, egr_104441992, egr_104445080, egr_104445082, egr_104445083, egr_104445085, egr_104445087, egr_104445088, egr_104445089, egr_104445090, egr_104445091, egr_104445093, egr_104445094, egr_104445095, egr_104445097, egr_104445098, egr_104445099, egr_104445100, egr_104446984, egr_104446985, egr_104446988, egr_104450595, egr_104450596, egr_104455979, egr_108958092, egr_108958093, egr_108958880, egr_108960185	egr_104427337, egr_104430815, egr_104430920, egr_104431446, egr_104436828, egr_104437661, egr_104441892, egr_104441894, egr_104441895, egr_104441896, egr_104442265, egr_104442266, egr_104443701, egr_104443704, egr_104443705, egr_108959234	egr_104414852, egr_104415560, egr_104415561, egr_104415562, egr_104415563, egr_104415564, egr_104415702, egr_104421559, egr_104421561, egr_104421562, egr_104421563, egr_104422979, egr_104423495, egr_104423496, egr_104423499, egr_104429569, egr_104430084, egr_104430666, egr_104456477	egr_104414492, egr_104414493, egr_104414494, egr_104414496, egr_104414497, egr_104414498, egr_104416085, egr_104416086, egr_104416232, egr_104416258, egr_104416263, egr_104416264, egr_104416267, egr_104416270, egr_104417536, egr_104417537, egr_104418991, egr_104418992, egr_104418994, egr_104418996, egr_104422809, egr_104422810, egr_104422812, egr_104422813, egr_104422814, egr_104422816, egr_104422817, egr_104422819, egr_104422820, egr_104423560, egr_104423995, egr_104423997, egr_104429011, egr_104429016, egr_104429017, egr_104429018, egr_104429019, egr_104429020, egr_104430517, egr_104431323, egr_104432111, egr_104434043, egr_104435715, egr_104446717, egr_104446719, egr_104446721, egr_104446842, egr_104447015, egr_104447017, egr_104450293, egr_104452079, egr_104456420, egr_104456422, egr_108955351, egr_108955805	egr_104418582, egr_104418583, egr_104418598, egr_104418599, egr_104418600, egr_104420453, egr_104421794, egr_104429956, egr_104430980, egr_104441243, egr_104443284, egr_104447749, egr_104447921, egr_104447922, egr_104447923, egr_104447924, egr_104449341, egr_104449342, egr_104451076, egr_104451078, egr_104451079, egr_104451082, egr_104451083, egr_104451088, egr_104451152, egr_104451153, egr_104451156, egr_104451160, egr_104451161, egr_104452923, egr_104454210, egr_104455003, egr_104455056, egr_104456997, egr_108960298	egr_104414230, egr_104417579, egr_104418516, egr_104419026, egr_104421053, egr_104422500, egr_104425101, egr_104425691, egr_104435329, egr_104440873, egr_104441162, egr_104448927, egr_104453723, egr_104454241, egr_104454857, egr_108953915	egr_104426942, egr_104430538, egr_104431298, egr_104432096, egr_104432741, egr_104435886, egr_104436451, egr_104438962, egr_104439554, egr_104439564, egr_104442103, egr_104442104, egr_104442106, egr_104442108, egr_104442109, egr_104443433, egr_104443434, egr_104443435, egr_104443436, egr_104444618, egr_104444619, egr_104445896, egr_104445897, egr_104445898, egr_104445899, egr_104445902, egr_104445903, egr_104445905, egr_104446502, egr_104448559, egr_104449913, egr_104452041, egr_104452265, egr_104453192, egr_108958567, egr_108959894	egr_104419564, egr_104419648, egr_104419979, egr_104420034, egr_104420036, egr_104420037, egr_104420747, egr_104421679, egr_104421801, egr_104422775, egr_104422856, egr_104424008, egr_104424965, egr_104427261, egr_104427912, egr_104429647, egr_104429749, egr_104429837, egr_104429838, egr_104431338, egr_104432855, egr_104432856, egr_104435749, egr_104441304, egr_104443319, egr_104445233, egr_104450141, egr_104452135, egr_104452136, egr_104452331, egr_104452341, egr_104452382, egr_104452401, egr_104453259, egr_104455835, egr_104456152, egr_108958483	egr_104414108, egr_104414109, egr_104414110, egr_104414111, egr_104414112, egr_104416957, egr_104420839, egr_104421271, egr_104421730, egr_104421734, egr_104422882, egr_104423524, egr_104423526, egr_104423527, egr_104424969, egr_104424971, egr_104430978, egr_104435727, egr_104436457, egr_104438071, egr_104438072, egr_104439013, egr_104439014, egr_104440166, egr_104440168, egr_104448034, egr_104449193, egr_104450111, egr_104450112, egr_104452071	egr_104418534, egr_104425013, egr_104425598, egr_104427549, egr_104435901, egr_104438384, egr_104441713, egr_104442133, egr_104443404, egr_104445025, egr_104447869, egr_104448165, egr_104456678	egr_104416761, egr_104416764, egr_104416765, egr_104416766, egr_104416767, egr_104416768, egr_104416769, egr_104416770, egr_104418617, egr_104418618, egr_104418619, egr_104418620, egr_104418621, egr_104418622, egr_104418623, egr_104418624, egr_104418625, egr_104418770, egr_104418779, egr_104419429, egr_104420468, egr_104420471, egr_104420472, egr_104420526, egr_104420528, egr_104420529, egr_104422031, egr_104430491, egr_104430571, egr_104431998, egr_104449830, egr_104453885, egr_104454478, egr_104457251, egr_104457253, egr_104457255, egr_104457256	egr_104415037, egr_104415491, egr_104417837, egr_104418270, egr_104420164, egr_104421427, egr_104424925, egr_104426109, egr_104431037, egr_104448441, egr_104449814, egr_104450828, egr_104452513, egr_104452859	egr_104417121, egr_104419486, egr_104420280, egr_104422163, egr_104429156, egr_104431686, egr_104432037, egr_104439343, egr_104439715, egr_104440040, egr_104443144, egr_104446048, egr_104446072, egr_104446357, egr_104446891, egr_104454768, egr_104454870, egr_108955341, egr_108955353, egr_108955493, egr_108955558, egr_108958210	egr_104421414, egr_104424710, egr_104424711, egr_104425865, egr_104429181, egr_104430530, egr_104430828, egr_104431394, egr_104432099, egr_104433919, egr_104434026, egr_104434029, egr_104435839, egr_104436764, egr_104440664, egr_104441220, egr_104442472, egr_104442473, egr_104442832, egr_104444813, egr_104449330, egr_104453923, egr_104456350, egr_104456414	egr_104414157, egr_104415349, egr_104417019, egr_104417023, egr_104417150, egr_104417152, egr_104417865, egr_104420581, egr_104422281, egr_104422293, egr_104424187, egr_104424189, egr_104426243, egr_104428310, egr_104429405, egr_104433516, egr_104433769, egr_104439291, egr_104439962, egr_104439963, egr_104439964, egr_104439965, egr_104440122, egr_104440483, egr_104443193, egr_104443194, egr_104447699	egr_104415725, egr_104415726, egr_104416167, egr_104416567, egr_104422477, egr_104425394, egr_104426961, egr_104432696, egr_104436113, egr_104438420, egr_104438754, egr_104440295, egr_104443203, egr_104443204, egr_104443834, egr_104451766, egr_104453652, egr_104455626, egr_108957457	egr_104414105, egr_104416512, egr_104420838, egr_104422544, egr_104427682, egr_104427690, egr_104427698, egr_104430379, egr_104431004, egr_104433750, egr_104436582, egr_104436583, egr_104437174, egr_104437778, egr_104439360, egr_104439362, egr_104441933, egr_104443026, egr_104445411, egr_104447345, egr_104447351, egr_104455675	egr_104423689, egr_104423690, egr_104425812, egr_104430771, egr_104430802, egr_104431514, egr_104433170, egr_104433171, egr_104433172, egr_104433173, egr_104433174, egr_104433175, egr_104433176, egr_104435495, egr_104437431, egr_104437433, egr_104437435, egr_104437437, egr_104437438, egr_104439678, egr_104448468, egr_104448469, egr_104451519, egr_104455665, egr_108957123	egr_104421850, egr_104425853, egr_104430338, egr_104436262, egr_104441053, egr_104449429, egr_104449478, egr_104453789, egr_104454153, egr_104454212, egr_104456751	egr_104415997, egr_104418011, egr_104419445, egr_104421905, egr_104422091, egr_104425175, egr_104426433, egr_104434055	egr_104430280, egr_104439476, egr_104440152, egr_104442941, egr_104452050, egr_108954111, egr_108959456, egr_108960267, egr_108960571, egr_108960582	egr_104414714, egr_104414783, egr_104418149, egr_104418150, egr_104419941, egr_104420889, egr_104425496, egr_104442305, egr_104444177, egr_104446202, egr_104446210, egr_104446220, egr_104454294	egr_104416195, egr_104421507, egr_104426618, egr_104440751, egr_104441360, egr_104441366, egr_104441950, egr_104442622, egr_104442624, egr_104443638, egr_104444992, egr_104446338, egr_104446339, egr_104446880, egr_104446884, egr_104446890, egr_104446894, egr_104451398, egr_104456137, egr_104457064	egr_104415026, egr_104415042, egr_104415053, egr_104415061, egr_104420143, egr_104421355, egr_104421958, egr_104425568, egr_104425570, egr_104427546, egr_104433055, egr_104433947, egr_104442844, egr_104446951, egr_104446962, egr_104449613, egr_104449746, egr_104455351, egr_104456118, egr_104456366, egr_108955556, egr_108958843	egr_104417191, egr_104418124, egr_104421570, egr_104423498, egr_104424922, egr_104427256, egr_104433802, egr_104440695, egr_104440743, egr_104441013, egr_104441015, egr_104441995, egr_104442012, egr_104442067, egr_104448632, egr_104456824, egr_104456837	egr_104414285, egr_104417070, egr_104420943, egr_104420945, egr_104420946, egr_104420948, egr_104420949, egr_104423318, egr_104423320, egr_104423322, egr_104427966, egr_104430108, egr_104430295, egr_104431993, egr_104433359, egr_104433360, egr_104435585, egr_104437266, egr_104437404, egr_104437405, egr_104437406, egr_104439327, egr_104439335, egr_104439454, egr_104439620, egr_104439623, egr_104439625, egr_104439703, egr_104439737, egr_104439998, egr_104440014, egr_104440030, egr_104440037, egr_104440087, egr_104441527, egr_104455795, egr_108960040	egr_104414759, egr_104415813, egr_104419923, egr_104419924, egr_104419925, egr_104423124, egr_104433203, egr_104438275, egr_104438300, egr_104440352, egr_104448069, egr_104449388, egr_104455854, egr_104455855, egr_104456960	egr_104415598, egr_104418665, egr_104422130, egr_104442503, egr_104443619, egr_104443737, egr_104453325, egr_104454006, egr_104456677, egr_9829683	egr_104416480, egr_104417993, egr_104419736, egr_104448012, egr_104448762, egr_104452455, egr_104455619, egr_104456381	egr_104418471, egr_104418680, egr_104419292, egr_104419658, egr_104419660, egr_104422588, egr_104425976, egr_104427628, egr_104433562, egr_104433863, egr_104444481, egr_104447830, egr_104448127, egr_104448128, egr_104448131, egr_104448132, egr_104448134, egr_104448135, egr_104448136, egr_104448137, egr_104448138, egr_104448839, egr_104448840, egr_104448841, egr_104448843, egr_104449282, egr_104449524, egr_104449713, egr_104450773, egr_104453120, egr_104453332, egr_104453337, egr_108955241, egr_108956977	egr_104414324, egr_104414327, egr_104414338, egr_104416316, egr_104418861, egr_104418865, egr_104420550, egr_104436240, egr_104438162, egr_104438171, egr_104438191, egr_104438196, egr_104438607, egr_104446768, egr_104448248, egr_104448978, egr_104450704, egr_104451360, egr_108959553, egr_108960349	egr_104414049, egr_104414770, egr_104415711, egr_104416019, egr_104418252, egr_104422135, egr_104423171, egr_104425860, egr_104426819, egr_104429481, egr_104429484, egr_104437078, egr_104439266, egr_104442575, egr_104444189, egr_104448482, egr_104448880, egr_104450535, egr_104453730	egr_104415224, egr_104419011, egr_104419589, egr_104419591, egr_104419594, egr_104419595, egr_104420683, egr_104422823, egr_104422825, egr_104425732, egr_104425733, egr_104429009, egr_104429010, egr_104429014, egr_104431969, egr_104434308, egr_104443583, egr_104444468, egr_104456214, egr_104456215, egr_104456217, egr_104456219, egr_104456220, egr_104456221, egr_104456223, egr_104456301	egr_104418505, egr_104420479, egr_104424834, egr_104432921, egr_104440204, egr_104445776, egr_104447693, egr_104447862, egr_104449164, egr_104449298, egr_104451231, egr_104453153, egr_104455189, egr_104457402	egr_104419641, egr_104424465, egr_104428656, egr_104429002, egr_104433783, egr_104438288, egr_104439294, egr_104439300, egr_104441683, egr_104442151, egr_104443966, egr_104445396, egr_104445403, egr_104445784, egr_104450384, egr_104453428, egr_104453430	egr_104415090, egr_104417839, egr_104425078, egr_104425081, egr_104425083, egr_104425084, egr_104425393, egr_104444671, egr_104453893, egr_104456816, egr_108959046	egr_104415482, egr_104417768, egr_104419243, egr_104423028, egr_104425891, egr_104431652, egr_104432609, egr_104442383, egr_104456676	egr_104415381, egr_104417256, egr_104417903, egr_104419059, egr_104421912, egr_104425035, egr_104426885, egr_104435705, egr_104441305, egr_104441842, egr_104442013, egr_104442235, egr_104443555, egr_104450351, egr_104451217, egr_104451808	egr_104414093, egr_104414095, egr_104414101, egr_104414103, egr_104414609, egr_104415853, egr_104416940, egr_104418344, egr_104418345, egr_104418346, egr_104418347, egr_104425579, egr_104429371, egr_104429416, egr_104430033, egr_104440882, egr_104440883, egr_104440884, egr_104441284, egr_104442607, egr_104442826, egr_104442827, egr_104442828, egr_104444152, egr_104444153, egr_104444155, egr_104444157, egr_104444158, egr_104444159, egr_104444160, egr_104444163, egr_104444737, egr_104444782, egr_104444789, egr_104444940, egr_104446184, egr_104446813, egr_104446824, egr_104448860, egr_104448863, egr_104448865, egr_104448866, egr_104453143, egr_104453744	egr_104428559, egr_104451617, egr_104455862, egr_108955631, egr_108956879, egr_108957013, egr_108957175, egr_108957262, egr_108960867	egr_104418856, egr_104419787, egr_104421354, egr_104426425, egr_104437829, egr_104441725, egr_104446987, egr_104451724, egr_104453357	egr_104419173, egr_104421927, egr_104425281, egr_104425302, egr_104426856, egr_104433820, egr_104441758, egr_104442089, egr_104445705, egr_104445729, egr_104449847, egr_104450765	egr_104418476, egr_104418681, egr_104426700, egr_104426744, egr_104427957, egr_104442158, egr_104443381, egr_104450183, egr_104453571, egr_104456714, egr_104457371	egr_104414771, egr_104420241, egr_104421178, egr_104422575, egr_104426645, egr_104433010, egr_104436338, egr_104443574, egr_104444891, egr_104449579, egr_104453633	egr_104430165, egr_104436639, egr_104436759, egr_104437742, egr_104438496, egr_104439880, egr_104440392, egr_104444829, egr_104449743, egr_104451998, egr_104452689, egr_104456363	egr_104415880, egr_104415881, egr_104415882, egr_104416169, egr_104416186, egr_104418138, egr_104420162, egr_104424264, egr_104424265, egr_104424850, egr_104424851, egr_104424852, egr_104425209, egr_104425885, egr_104425887, egr_104426870, egr_104444114, egr_104444115, egr_104444116, egr_104448899, egr_104449633, egr_104451669, egr_108955152, egr_108955342	egr_104419013, egr_104419598, egr_104420590, egr_104420591, egr_104420592, egr_104420593, egr_104420594, egr_104420595, egr_104420623, egr_104420624, egr_104420625, egr_104420626, egr_104420772, egr_104420773, egr_104420775, egr_104420776, egr_104430845, egr_104430846, egr_104431949, egr_104431950, egr_104451678, egr_104451679, egr_104451680, egr_104451681, egr_104451682, egr_104451686, egr_104451687, egr_104451688, egr_104451689, egr_104451690, egr_104451691, egr_104451692, egr_104451693, egr_108955197	egr_104415720, egr_104415721, egr_104415722, egr_104416190, egr_104416191, egr_104416193, egr_104417759, egr_104417760, egr_104417761, egr_104428827, egr_104429571, egr_104429572, egr_104429573, egr_104430461, egr_104430569, egr_104431120, egr_104432162, egr_104433449, egr_104433450, egr_104433451, egr_104433453, egr_104433455, egr_104435603, egr_104435605, egr_104435652, egr_104437417, egr_104439641, egr_104439643, egr_104439645, egr_104439649, egr_104439652, egr_104439664, egr_104439665, egr_104439666, egr_104439667, egr_104439674, egr_104443845, egr_104443854, egr_104448916, egr_104448917, egr_104448919, egr_104451702, egr_104451703, egr_104452880, egr_108960268	egr_104415749, egr_104421155, egr_104425107, egr_104425108, egr_104432383, egr_104432386, egr_104432515, egr_104432525, egr_104432533, egr_104432538, egr_104442939	egr_104415607, egr_104417172, egr_104428890, egr_104430117, egr_104430118, egr_104431539, egr_104432009, egr_104440917, egr_104440918, egr_104440919, egr_104440921, egr_104442625, egr_104442627, egr_104444988, egr_104444990, egr_104453545, egr_104455092, egr_104455097, egr_108956659, egr_108960733	egr_104426240, egr_104436454, egr_104441736, egr_104441737, egr_104441738, egr_104441740, egr_104444091, egr_104448534	egr_104423697, egr_104434035, egr_104435435, egr_104436163, egr_104438813, egr_104440620, egr_104442025, egr_104443546, egr_104443711, egr_104444405, egr_104445824, egr_104449041, egr_104450363, egr_104453640	egr_104418957, egr_104421107, egr_104421662, egr_104421792, egr_104426387, egr_104426556, egr_104431324, egr_104432875, egr_104432876, egr_104435641, egr_104441735, egr_104443821, egr_104447326, egr_104452240, egr_104454378	egr_104419890, egr_104428551, egr_104428562, egr_104433741, egr_104435818, egr_104436127, egr_104440592, egr_104444824, egr_104453362, egr_104456702	egr_104416141, egr_104422092, egr_104441273, egr_104445006, egr_104447953, egr_104447984, egr_104449166, egr_104449418, egr_104453904	egr_104419411, egr_104424739, egr_104426682, egr_104433423, egr_104440754, egr_104440756, egr_104441431, egr_104442379, egr_104444256, egr_104449229, egr_104455944	egr_104415988, egr_104415991, egr_104415996, egr_104417922, egr_104417929, egr_104417931, egr_104417932, egr_104418933, egr_104429883, egr_104429884, egr_104429886, egr_104430168, egr_104431684, egr_104431685, egr_104440289, egr_104440291, egr_104440363, egr_104440365, egr_104440366, egr_104440368, egr_104440370, egr_104444078, egr_104446157, egr_104449083, egr_104449217, egr_104450389, egr_104450391, egr_104450529, egr_104450533, egr_104450914, egr_104450915, egr_104451767, egr_104452202	egr_104417643, egr_104417645, egr_104417646, egr_104417648, egr_104417649, egr_104417651, egr_104426611, egr_104426612, egr_104430734, egr_104432865, egr_104432873, egr_104432987, egr_104433004, egr_104433091, egr_104433105, egr_104433150, egr_104433159, egr_104433165, egr_104433193, egr_104433213, egr_104433222, egr_104433267, egr_104433301, egr_104454119, egr_104454154, egr_104454187	egr_104415636, egr_104416070, egr_104424270, egr_104424336, egr_104444549, egr_104447968, egr_104447969, egr_104447970, egr_104447971, egr_104447973, egr_104447974, egr_104447975, egr_104447976, egr_104447977, egr_104447978, egr_104451203, egr_104452845, egr_104452846, egr_104452847, egr_104453476, egr_104453760, egr_108960626	egr_104414527, egr_104414528, egr_104414529, egr_104414531, egr_104414532, egr_104414536, egr_104414538, egr_104414540, egr_104416103, egr_104416105, egr_104416107, egr_104417237, egr_104417238, egr_104417239, egr_104417240, egr_104417242, egr_104417247, egr_104417248, egr_104417249, egr_104426583, egr_104426584, egr_104426586, egr_104426587, egr_104426588, egr_104426589, egr_104426590, egr_104426592, egr_104427924, egr_104429331, egr_104429333, egr_104430981, egr_104433025, egr_104433026, egr_104433029, egr_104433033, egr_104433036, egr_104433037, egr_104433240, egr_104433241, egr_104433244, egr_104433246, egr_104433248, egr_104433513, egr_104435411, egr_104435412, egr_104435425, egr_104435427, egr_104435519, egr_104435525, egr_104435527, egr_104447564, egr_104447583, egr_104447594, egr_104454320, egr_104456113, egr_104456879, egr_104456883, egr_104456884, egr_108954432, egr_108957736	egr_104419557, egr_104424332, egr_104432524, egr_104438582, egr_104441752, egr_104441846, egr_104442090, egr_104443557, egr_104443738, egr_104448956, egr_104449531, egr_104450345	egr_104414226, egr_104418597, egr_104418824, egr_104418827, egr_104433536, egr_104433538, egr_104433541, egr_104433542, egr_104435629, egr_104435630, egr_104435635, egr_104435637, egr_104437752, egr_108957790, egr_108957791, egr_108957792	egr_104418896, egr_104419339, egr_104419537, egr_104423206, egr_104426330, egr_104435944, egr_104436122, egr_104437235, egr_104437424, egr_104437691, egr_104438426, egr_104439515, egr_104439519, egr_104441944, egr_108958173	egr_104423013, egr_104424662, egr_104445614, egr_104448159, egr_104449107, egr_104449238, egr_104456084	egr_104416552, egr_104421231, egr_104422509, egr_104423383, egr_104430361, egr_104430362, egr_104431344, egr_104431908, egr_104434045	egr_104417107, egr_104418369, egr_104421807, egr_104422686, egr_104428401, egr_104440834, egr_104441187, egr_104448517, egr_104449986, egr_104450298, egr_104454198, egr_108956548	egr_104424418, egr_104425389, egr_104427448, egr_104431249, egr_104432674, egr_104433897, egr_104441567, egr_104443121, egr_104448849	egr_104414294, egr_104414295, egr_104414803, egr_104414804, egr_104414805, egr_104416897, egr_104417351, egr_104417354, egr_104418313, egr_104424895, egr_104424899, egr_104426919, egr_104426920, egr_104426921, egr_104426926, egr_104426927, egr_104426934, egr_104427025, egr_104427027, egr_104427028, egr_104427029, egr_104427031, egr_104427034, egr_104427137, egr_104427141, egr_104427223, egr_104427226, egr_104427229, egr_104427231, egr_104427234, egr_104427235, egr_104427238, egr_104427240, egr_104427243, egr_104427244, egr_104427245, egr_104427246, egr_104427247, egr_104427248, egr_104427250, egr_104427251, egr_104427252, egr_104427253, egr_104429165, egr_104429166, egr_104429475, egr_104429733, egr_104430436, egr_104430758, egr_104431186, egr_104431732, egr_104431972, egr_104432054, egr_104434492, egr_104434493, egr_104434543, egr_104434544, egr_104438346, egr_104438970, egr_104440402, egr_104440414, egr_104441369, egr_104441371, egr_104441534, egr_104441537, egr_104442438, egr_104442871, egr_104442872, egr_104442873, egr_104442877, egr_104442880, egr_104442882, egr_104442884, egr_104442885, egr_104442886, egr_104442887, egr_104442888, egr_104442891, egr_104442894, egr_104442896, egr_104442897, egr_104442898, egr_104442899, egr_104443017, egr_104443019, egr_104443021, egr_104443022, egr_104443023, egr_104443027, egr_104446778, egr_104446779, egr_104446902, egr_104446906, egr_104447505, egr_104447508, egr_104451366, egr_104451466, egr_104451468, egr_104451469, egr_104451470, egr_108953877, egr_108954031, egr_108955941, egr_108955969, egr_108956204, egr_108956330, egr_108956331, egr_108959211, egr_108960321	egr_104414947, egr_104418460, egr_104419324, egr_104419617, egr_104420345, egr_104422569, egr_104422804, egr_104444148, egr_104444815, egr_104448619, egr_104448878, egr_104450441	egr_104423368, egr_104425555, egr_104433190, egr_104442320, egr_104450409, egr_104451946, egr_104453835	egr_104430042, egr_104436095, egr_104438389, egr_104438409, egr_104442021, egr_104448022, egr_104448641, egr_104449171, egr_104450046	egr_104419485, egr_104424340, egr_104424341, egr_104433227, egr_104438005, egr_104441874, egr_104441876, egr_104442255, egr_104443718, egr_104443719, egr_104443720, egr_104444402, egr_104444403, egr_104449581, egr_104449588, egr_104449598, egr_104453686, egr_104456757	egr_104414172, egr_104414483, egr_104415780, egr_104415965, egr_104419928, egr_104422064, egr_104427435, egr_104433335, egr_104433520, egr_104436715, egr_104440147, egr_104446933, egr_104450799	egr_104414362, egr_104415137, egr_104418908, egr_104419089, egr_104427578, egr_104430945, egr_104441583, egr_104441585, egr_104442290	egr_104417295, egr_104417296, egr_104417324, egr_104423209, egr_104423324, egr_104427458, egr_104433018, egr_104436981, egr_104438753, egr_104449747, egr_104450619, egr_104456555, egr_108958383	egr_104414402, egr_104421370, egr_104421372, egr_104422827, egr_104422828, egr_104422829, egr_104422831, egr_104422832, egr_104431450, egr_104431724, egr_104433940, egr_104435470, egr_104436830, egr_104438022, egr_104438025, egr_104438029, egr_104440120, egr_104444202, egr_104444216, egr_104455731	egr_104416566, egr_104418248, egr_104421585, egr_104423445, egr_104423446, egr_104423450, egr_104423451, egr_104427679, egr_104427765, egr_104429959, egr_104430439, egr_104441627, egr_104441700, egr_104443346, egr_104443565, egr_104443566, egr_104445888, egr_104445946, egr_104457007, egr_108957817	egr_104417126, egr_104419723, egr_104419724, egr_104422320, egr_104422321, egr_104422326, egr_104423807, egr_104423808, egr_104424032, egr_104425523, egr_104425538, egr_104426102, egr_104426103, egr_104427769, egr_104428805, egr_104428809, egr_104429452, egr_104430471, egr_104430472, egr_104430711, egr_104430732, egr_104431058, egr_104431614, egr_104433307, egr_104434718, egr_104434720, egr_104443316, egr_104443317, egr_104443605, egr_104443606, egr_104443607, egr_104443610, egr_104443611, egr_104443612, egr_104443614, egr_104444249, egr_104444250, egr_104444251, egr_104444254, egr_104444281, egr_104444282, egr_104444283, egr_104445949, egr_104448770, egr_104452697, egr_104453342, egr_108956019, egr_108956284, egr_108956285	egr_104415306, egr_104419220, egr_104419351, egr_104423229, egr_104424751, egr_104425964, egr_104431188, egr_104434318, egr_104437133, egr_104437598, egr_104439451, egr_104439452, egr_104439453, egr_104439811, egr_104443071, egr_104445691, egr_104448210, egr_104450623, egr_104450911, egr_104452738, egr_104453974	egr_104414133, egr_104417886, egr_104422797, egr_104425201, egr_104433162, egr_104435618, egr_104436367, egr_104437947, egr_104441590, egr_104441726, egr_104442121, egr_104443086, egr_104443422, egr_104443833, egr_104444129, egr_104446174, egr_104446175, egr_104455667, egr_104455722, egr_104455723, egr_104455724, egr_104455727, egr_104455728, egr_104455730	egr_104416282, egr_104416300, egr_104416301, egr_104424663, egr_104424665, egr_104427602, egr_104431054, egr_104431416, egr_104434835, egr_104434844, egr_104443362, egr_104445625, egr_104454657, egr_104454666, egr_104454676, egr_104456334, egr_104456455, egr_104456496, egr_104456497, egr_104456498, egr_108956006, egr_108956064	egr_104414820, egr_104415464, egr_104415867, egr_104417667, egr_104422337, egr_104432307, egr_104434797, egr_104442191, egr_104450285, egr_104450917	egr_104415566, egr_104418097, egr_104418205, egr_104426010, egr_104426120, egr_104428143, egr_104428596, egr_104432303, egr_104434735, egr_104434737, egr_104435840, egr_104447517, egr_104449128, egr_104451419, egr_104454181, egr_104456813, egr_108954708	egr_104415316, egr_104415318, egr_104415692, egr_104422307, egr_104428872, egr_104433662, egr_104436666, egr_104436737, egr_104438381, egr_104443445, egr_104456983	egr_104414267, egr_104417278, egr_104420467, egr_104420992, egr_104424449, egr_104425237, egr_104425802, egr_104433109, egr_104441704, egr_104442372, egr_104443939, egr_104445132, egr_104453144, egr_104453756, egr_104453769	egr_104415531, egr_104417005, egr_104417276, egr_104419208, egr_104419209, egr_104419262, egr_104423899, egr_104426842, egr_104426843, egr_104433490, egr_104433491, egr_104433492, egr_104433493, egr_104435617, egr_104442149, egr_104454705, egr_104455290, egr_104456886, egr_108954884	egr_104419611, egr_104419612, egr_104419613, egr_104419614, egr_104420783, egr_104423030, egr_104437037, egr_104438541, egr_104441809, egr_104446257, egr_104450435, egr_104450554, egr_104452682, egr_104454921, egr_104454925, egr_104454973, egr_104454974, egr_104454983	egr_104417809, egr_104420326, egr_104420327, egr_104420330, egr_104420331, egr_104420647, egr_104420650, egr_104420808, egr_104429343, egr_104442539, egr_104442540, egr_104442541, egr_104446740, egr_104446742, egr_104446743, egr_104446968, egr_104446981, egr_104446983, egr_104452044, egr_104455227, egr_108956750	egr_104424462, egr_104435346, egr_104437012, egr_104437848, egr_104441593, egr_104447593, egr_104448530, egr_104450086, egr_104450245, egr_104450460, egr_104452281	egr_104414776, egr_104415478, egr_104421620, egr_104421625, egr_104423504, egr_104424216, egr_104428812, egr_104428818, egr_104443591, egr_104445000, egr_104445330, egr_104450647, egr_104450703	egr_104421810, egr_104421812, egr_104421815, egr_104422000, egr_104425818, egr_104432850, egr_104438375, egr_104454193	egr_104415845, egr_104421294, egr_104421540, egr_104425472, egr_104425473, egr_104433995, egr_104440332, egr_104441841, egr_104454668	egr_104416295, egr_104416517, egr_104416518, egr_104416611, egr_104418640, egr_104418642, egr_104418644, egr_104418645, egr_104418646, egr_104418647, egr_104418648, egr_104420343, egr_104420475, egr_104420478, egr_104429758, egr_104429759, egr_104431101, egr_104435950, egr_104435951, egr_104437310, egr_104437409, egr_104449249, egr_104453008, egr_104453010, egr_104453012, egr_104453014, egr_104453015, egr_104453061, egr_104453062, egr_104453063, egr_104453066, egr_104453067, egr_104453069, egr_104453072, egr_104453073, egr_104453085, egr_104455131, egr_104455198, egr_104456479, egr_104456482, egr_104456944, egr_104456945, egr_104457081, egr_104457082, egr_108953865, egr_108953946	egr_104414479, egr_104423008, egr_104436756, egr_104438077, egr_104438253, egr_104449993	egr_104414742, egr_104415872, egr_104420886, egr_104424926, egr_104425692, egr_104427313, egr_104429610, egr_104431023, egr_104441009, egr_104442943, egr_104442946, egr_104447549, egr_104456503	egr_104418263, egr_104418507, egr_104419280, egr_104419281, egr_104426277, egr_104429287, egr_104433549, egr_104438292, egr_104438293, egr_104438294, egr_104438295, egr_104438296, egr_104438297, egr_104438298, egr_104451041	egr_104415739, egr_104418384, egr_104418651, egr_104421261, egr_104424728, egr_104426293, egr_104432918, egr_104440892, egr_104447763	egr_104430281, egr_104430662, egr_104430856, egr_104432911, egr_104433205, egr_104433206, egr_104433207, egr_104433209, egr_104433210, egr_104433214, egr_104435508, egr_104435509, egr_104435510, egr_104435514, egr_104453697, egr_104453698, egr_104453700, egr_104453701, egr_104453702, egr_104453705, egr_104453706, egr_104453707, egr_104455651, egr_104455652	egr_104414860, egr_104415559, egr_104417699, egr_104421090, egr_104425207, egr_104428603, egr_104429379, egr_104441657, egr_104450940, egr_104451635, egr_104452660, egr_104456625, egr_104456627	egr_104416669, egr_104416685, egr_104416692, egr_104416693, egr_104416700, egr_104416705, egr_104416715, egr_104416718, egr_104416732, egr_104416797, egr_104416804, egr_104416833, egr_104416862, egr_104423329, egr_104426684, egr_104429063, egr_104429246, egr_104429278, egr_104429816, egr_104430083, egr_104430421, egr_104430600, egr_104430939, egr_104431896, egr_104432081, egr_104434956, egr_104438853, egr_104438854, egr_104442949, egr_104446523, egr_104446641, egr_104446666, egr_104446692, egr_104447087, egr_104455253, egr_104456236, egr_104457210, egr_104457330, egr_108953948, egr_108954070, egr_108954364, egr_108954365, egr_108954380, egr_108954389, egr_108954393, egr_108954770, egr_108955333, egr_108955417, egr_108955531, egr_108956196, egr_108956543, egr_108958127, egr_108958131, egr_108958142, egr_108958147, egr_108958170, egr_108958225, egr_108958871, egr_108959240, egr_108959518, egr_108959558, egr_108959604	egr_104418552, egr_104418554, egr_104421143, egr_104425300, egr_104426890, egr_104429574, egr_104440600, egr_104440716, egr_104440717, egr_104441531, egr_104441966, egr_104443257, egr_104443267, egr_104444885, egr_104450042, egr_104450045, egr_108955988	egr_104420393, egr_104421838, egr_104422505, egr_104426384, egr_104426480, egr_104441591, egr_104444128, egr_104455106	egr_104418467, egr_104433050, egr_104434071, egr_104435989, egr_104440881, egr_104441410, egr_104443529, egr_104450066	egr_104419354, egr_104421049, egr_104421165, egr_104421873, egr_104421897, egr_104422382, egr_104433354, egr_104441606, egr_104441670, egr_104444297, egr_104446826, egr_104447759, egr_104454414, egr_104454547	egr_104415039, egr_104416447, egr_104419111, egr_104419370, egr_104420600, egr_104424915, egr_104425720, egr_104425735, egr_104425746, egr_104425755, egr_104426052, egr_104431276, egr_104435721, egr_104447444, egr_104453937	egr_104414561, egr_104419253, egr_104422610, egr_104441618, egr_104448473, egr_104450659, egr_104453884	egr_104415373, egr_104415382, egr_104418116, egr_104424616, egr_104436396, egr_104436866, egr_104441654, egr_104441721, egr_104443415, egr_104443416, egr_104443984, egr_104455281	egr_104414763, egr_104418537, egr_104424932, egr_104428903, egr_104436546, egr_104438201, egr_104438301, egr_104439085, egr_104449304, egr_104451092, egr_104453162, egr_104453270, egr_108956011	egr_104419288, egr_104419479, egr_104419482, egr_104419483, egr_104419484, egr_104419488, egr_104420716, egr_104424330, egr_104429090, egr_104429094, egr_104430089, egr_104431360, egr_104433556, egr_104433558, egr_104441639, egr_104443378	egr_104416563, egr_104419390, egr_104420441, egr_104425765, egr_104426006, egr_104426894, egr_104427725, egr_104427730, egr_104437604, egr_104439826, egr_104456156, egr_108956017	egr_104416142, egr_104421402, egr_104427637, egr_104430350, egr_104441310, egr_104441350, egr_104441775, egr_104441776, egr_104442072, egr_104442073, egr_104442074, egr_104442075, egr_104442076, egr_104442078, egr_104442079, egr_104442080, egr_104442081, egr_104443126, egr_104443208, egr_108959238	egr_104424397, egr_104427157, egr_104439742, egr_104440035, egr_104442043, egr_104442068, egr_104445739, egr_104449887, egr_104452001, egr_104452108, egr_104456408	egr_104431584, egr_104432587, egr_104434254, egr_104439399, egr_104442333, egr_104444192, egr_104444195, egr_104444196, egr_104448716, egr_104456905, egr_108953914	egr_104415119, egr_104415121, egr_104425941, egr_104425962, egr_104426032, egr_104426047, egr_104426051, egr_104427583, egr_104427599, egr_104431178, egr_104433618, egr_104433620, egr_104434732, egr_104434733, egr_104444840, egr_108954462, egr_108954463, egr_108957468	egr_104421700, egr_104422541, egr_104422724, egr_104423871, egr_104428359, egr_104431931, egr_104443414, egr_104443843, egr_104448786, egr_104453294	egr_104414098, egr_104415009, egr_104416064, egr_104416066, egr_104416067, egr_104416068, egr_104416941, egr_104416944, egr_104416946, egr_104416947, egr_104416949, egr_104416951, egr_104418351, egr_104428058, egr_104429110, egr_104430144, egr_104430266, egr_104431708, egr_104440875, egr_104440879, egr_104440880, egr_104442586, egr_104442588, egr_104442589, egr_104442590, egr_104442592, egr_104442596, egr_104442597, egr_104442598, egr_104442599, egr_104442603, egr_104452592, egr_104452938, egr_104452939, egr_104454332, egr_104455166, egr_104455169, egr_104455170, egr_104455173, egr_104455175, egr_104455176, egr_104455177, egr_104455179, egr_104455434, egr_104455436, egr_104455438, egr_104455879, egr_104455880, egr_104455881, egr_104455886, egr_104455889, egr_104455932, egr_104456032, egr_108960896, egr_108960928, egr_108961153	egr_104419289, egr_104421257, egr_104427609, egr_104437181, egr_104438577, egr_104447802, egr_104449234, egr_104450676, egr_104454116, egr_104456505, egr_108954998	egr_104421533, egr_104435937, egr_104436352, egr_104437346, egr_104440617, egr_104441763, egr_104443796, egr_104452809		egr_104414037, egr_104415230, egr_104418422, egr_104418851, egr_104419468, egr_104419702, egr_104422060, egr_104426820, egr_104427770, egr_104429358, egr_104429967, egr_104433343, egr_104448787, egr_104448994, egr_104451825, egr_104453319, egr_104456691, egr_104456692, egr_104456693	egr_104425089, egr_104425187, egr_104427324, egr_104433402, egr_104443935, egr_104450563, egr_104453352, egr_104453359		egr_104421805, egr_104427773, egr_104432842, egr_104434382, egr_104436000, egr_104436496, egr_104436720, egr_104438310, egr_104438765, egr_104443545, egr_104443788, egr_104454206	egr_104418285, egr_104420228, egr_104420232, egr_104420248, egr_104420250, egr_104420251, egr_104422948, egr_104423049, egr_104423056, egr_104423650, egr_104423767, egr_104424053, egr_104424057, egr_104424062, egr_104424063, egr_104424065, egr_104424066, egr_104424071, egr_104424136, egr_104424137, egr_104424144, egr_104424147, egr_104424149, egr_104424151, egr_104424155, egr_104424156, egr_104424161, egr_104424165, egr_104428824, egr_104429409, egr_104434200, egr_104436532, egr_104447109, egr_104447224, egr_108954005, egr_108955157, egr_108955161, egr_108955624, egr_108955625, egr_108955729, egr_108955817	egr_104414640, egr_104417527, egr_104424874, egr_104426840, egr_104434803, egr_104436286, egr_104449060, egr_104456300, egr_104456946, egr_108957235	egr_104421394, egr_104425298, egr_104426694, egr_104426695, egr_104454327, egr_104454329	egr_104422510, egr_104436348, egr_104441953, egr_104443636, egr_104454279	egr_104421313, egr_104421661, egr_104426046, egr_104426559, egr_104430730, egr_104432877, egr_104435621, egr_104440849, egr_104440851, egr_104441399, egr_104441405, egr_104445711, egr_104448225, egr_104450244, egr_104455798	egr_104415168, egr_104415169, egr_104418857, egr_104422729, egr_104426775, egr_104426776, egr_104426777, egr_104426779, egr_104426780, egr_104427972, egr_104427973, egr_104427992, egr_104427993, egr_104428316, egr_104428328, egr_104430932, egr_104431915, egr_104432278, egr_104440589, egr_104440590, egr_104441031, egr_104441032, egr_104441033, egr_104441036, egr_104441037, egr_104441038, egr_104442641, egr_104456783	egr_104414952, egr_104415514, egr_104415515, egr_104416601, egr_104417684, egr_104417685, egr_104419737, egr_104419738, egr_104419740, egr_104419741, egr_104429600, egr_104430935, egr_104431408, egr_104431982, egr_104432344, egr_104432345, egr_104432346, egr_104432347, egr_104432350, egr_104432351, egr_104432352, egr_104432354, egr_104432355, egr_104435161, egr_104435162, egr_104441267, egr_104441268, egr_104441271, egr_104441272, egr_104444064, egr_104448759, egr_104449016, egr_104456874, egr_104457045, egr_104457051, egr_104457053, egr_104457054, egr_104457068, egr_108953840	egr_104414392, egr_104423920, egr_104426722, egr_104426723, egr_104426857, egr_104428699, egr_104428700, egr_104431506, egr_104435155, egr_104435157, egr_104435159, egr_104436601, egr_104437076, egr_104437708, egr_104437753, egr_104451969, egr_104452547, egr_104456571, egr_104456832	egr_104416750, egr_104416754, egr_104418788, egr_104418791, egr_104423682, egr_104425704, egr_104425705, egr_104429026, egr_104429027, egr_104429030, egr_104435389, egr_104448693, egr_104448694, egr_104448695, egr_104448696, egr_104449369, egr_104449370, egr_104451096, egr_104451629, egr_104451631, egr_104451633, egr_104451636, egr_104451878, egr_104451879, egr_104451880, egr_104451881, egr_104456514, egr_104456515, egr_104456517, egr_104456519, egr_104457240, egr_104457241, egr_104457242, egr_104457244, egr_104457247, egr_108960347	egr_104416083, egr_104422561, egr_104424864, egr_104438535, egr_104440382, egr_104443330, egr_104448443, egr_104449762, egr_104453732	egr_104421112, egr_104424435, egr_104435465, egr_104447875, egr_104447876, egr_104447878, egr_104451140, egr_104451143, egr_104451145, egr_108960301	egr_104414348, egr_104416772, egr_104417043, egr_104418741, egr_104421566, egr_104423664, egr_104425322, egr_104425772, egr_104425773, egr_104431864, egr_104433230, egr_104434400, egr_104453656, egr_104453671, egr_104453674, egr_104453675, egr_104453676, egr_104453677, egr_104453679, egr_104453685, egr_104455641, egr_104455647, egr_104455710, egr_104457098, egr_108954419	egr_104418095, egr_104422373, egr_104429367, egr_104434038, egr_104434653, egr_104435297, egr_104436413, egr_104438914, egr_104448529, egr_104456987, egr_108955372	egr_104415568, egr_104419124, egr_104419552, egr_104433704, egr_104435593, egr_104435647, egr_104442217, egr_104451931, egr_104455768, egr_108960369	egr_104414985, egr_104416806, egr_104424651, egr_104431009, egr_104434219, egr_104437996, egr_104442051, egr_104453528	egr_104414508, egr_104414509, egr_104414511, egr_104414512, egr_104414513, egr_104415248, egr_104417217, egr_104423327, egr_104424469, egr_104426577, egr_104428000, egr_104448953, egr_104448954, egr_104450336, egr_104455373, egr_104455866, egr_104456102, egr_104456103, egr_104456104, egr_104456105, egr_104456106	egr_104421911, egr_104424814, egr_104435352, egr_104435699, egr_104436758, egr_104439796, egr_104439805, egr_104443417, egr_104443836, egr_104446188	egr_104418419, egr_104418942, egr_104419642, egr_104422786, egr_104424972, egr_104426289, egr_104431947, egr_104436746, egr_104438263, egr_104441351, egr_104453429	egr_104416791, egr_104417858, egr_104418663, egr_104424940, egr_104447814, egr_104449268, egr_104449701, egr_104449938, egr_104451148, egr_104453087, egr_104453151, egr_104457111, egr_108960300		egr_104416875, egr_104416879, egr_104416881, egr_104416886, egr_104418479, egr_104418480, egr_104418489, egr_104418490, egr_104418491, egr_104420348, egr_104420349, egr_104420362, egr_104420373, egr_104420374, egr_104429194, egr_104436083, egr_104438829, egr_104447700, egr_104447832, egr_104447833, egr_104447834, egr_104447836, egr_104447837, egr_104447841, egr_104447842, egr_104447843, egr_104447844, egr_104447845, egr_104447846, egr_104447847, egr_104447857, egr_104447858, egr_104447859, egr_104447861, egr_104451124, egr_104452449, egr_104457366, egr_104457368, egr_108953850, egr_108955284, egr_108955357, egr_108957241	egr_104415445, egr_104415447, egr_104415448, egr_104415449, egr_104415450, egr_104415451, egr_104415452, egr_104415454, egr_104415457, egr_104416202, egr_104417669, egr_104423645, egr_104423653, egr_104423662, egr_104426117, egr_104429200, egr_104429201, egr_104429203, egr_104429204, egr_104429523, egr_104429524, egr_104429525, egr_104430067, egr_104431185, egr_104431513, egr_104431961, egr_104432010, egr_104432192, egr_104454753, egr_104454763, egr_104456311, egr_104456312, egr_104456313, egr_104456316, egr_104456317, egr_104456320, egr_104456321, egr_104456322, egr_104456323, egr_104456324, egr_104456325, egr_104456327, egr_104456328, egr_108953817, egr_108953819, egr_108954344, egr_108957174	egr_104423913, egr_104424929, egr_104427774, egr_104430412, egr_104431241, egr_104438826, egr_104439761, egr_104444096, egr_104448466, egr_104450217, egr_104451894, egr_104452025, egr_104452072, egr_104455279	egr_104415130, egr_104415132, egr_104421136, egr_104426140, egr_104426879, egr_104433963, egr_104437660, egr_104445417, egr_104452717, egr_104452720, egr_104452721, egr_104456049, egr_104456548	egr_104421070, egr_104422369, egr_104426939, egr_104436536, egr_104437810, egr_104438197, egr_104440064, egr_104445262, egr_104454400, egr_104456856	egr_104414996, egr_104424446, egr_104433348, egr_104434674, egr_104436694, egr_104439123, egr_104443842, egr_104447544, egr_104448346, egr_104450406, egr_104456658, egr_108959552		egr_104415709, egr_104419164, egr_104419602, egr_104420615, egr_104420616, egr_104422680, egr_104422682, egr_104423922, egr_104423925, egr_104426187, egr_104429995, egr_104429996, egr_104430200, egr_104430384, egr_104433293, egr_104433295, egr_104448907, egr_104448908, egr_104448909, egr_104449358, egr_104452012, egr_104453456, egr_104453457, egr_104453458, egr_108955704	egr_104420926, egr_104422516, egr_104425892, egr_104425948, egr_104426946, egr_104431537, egr_104431651, egr_104431873, egr_104432770, egr_104437773, egr_104441924, egr_104443270, egr_104449900, egr_104456445	egr_104414273, egr_104416205, egr_104417068, egr_104435323, egr_104436900, egr_104441094, egr_104441755, egr_104443714, egr_104449467, egr_104451010, egr_104456231	egr_104419934, egr_104427146, egr_104433223, egr_104436858, egr_104437664, egr_104438456, egr_104438629, egr_104438631, egr_104439220, egr_104439614, egr_104440587, egr_104445416, egr_104452759, egr_104455039, egr_104455621		egr_104421038, egr_104423035, egr_104423037, egr_104425951, egr_104437832, egr_104438018, egr_104442019, egr_104442168, egr_104442609, egr_104443371, egr_104443549, egr_104454424	egr_104433070, egr_104436318, egr_104438172, egr_104442156, egr_104443975, egr_104449989, egr_104453519, egr_104454342	egr_104418952, egr_104418953, egr_104418954, egr_104418955, egr_104418956, egr_104419631, egr_104419632, egr_104419633, egr_104420786, egr_104422792, egr_104422794, egr_104431945, egr_104444261, egr_104446246, egr_104448856	egr_104414299, egr_104414300, egr_104415180, egr_104415181, egr_104415182, egr_104415183, egr_104415184, egr_104415185, egr_104415186, egr_104415187, egr_104415189, egr_104415190, egr_104415191, egr_104415192, egr_104415193, egr_104415194, egr_104415195, egr_104415196, egr_104415197, egr_104415198, egr_104415200, egr_104415201, egr_104415202, egr_104415203, egr_104415205, egr_104415207, egr_104415208, egr_104415209, egr_104415211, egr_104415212, egr_104415213, egr_104417458, egr_104417466, egr_104417523, egr_104417529, egr_104417531, egr_104417533, egr_104417534, egr_104417535, egr_104417540, egr_104418544, egr_104418547, egr_104418548, egr_104418549, egr_104418550, egr_104418551, egr_104430460, egr_104430717, egr_104437830, egr_104438326, egr_104438411, egr_104438499, egr_104439312, egr_104439712, egr_104440104, egr_104451188, egr_104451220, egr_104451285, egr_104456728, egr_104456730, egr_108954072, egr_108954460, egr_108954467, egr_108954822, egr_108954824, egr_108957953, egr_108957996	egr_104416419, egr_104417526, egr_104417881, egr_104427119, egr_104427120, egr_104427121, egr_104427122, egr_104427123, egr_104429337, egr_104429708, egr_104431521, egr_104431853, egr_104431897, egr_104434846, egr_104439586, egr_104439588, egr_104451301, egr_104451302, egr_104451303, egr_104454686, egr_104454695, egr_108957077	egr_104421478, egr_104421663, egr_104423473, egr_104426201, egr_104427878, egr_104427982, egr_104428007, egr_104430885, egr_104432534, egr_104441241, egr_104441751, egr_104442044, egr_104444231, egr_104450909, egr_104454230	egr_104419522, egr_104421691, egr_104432845, egr_104437955, egr_104437956, egr_104441261, egr_104445152, egr_104445154, egr_104445465, egr_104445466, egr_104445473, egr_104445474, egr_104447081, egr_104454790, egr_104456926	egr_104419600, egr_104423678, egr_104424886, egr_104433287, egr_104436604, egr_104438178, egr_104440385, egr_104440388, egr_104449868, egr_104450798, egr_104453790, egr_104453806, egr_108960656	egr_104415791, egr_104415792, egr_104421876, egr_104421877, egr_104434192, egr_104435702, egr_104443120, egr_104449373, egr_104449376, egr_104451903, egr_104454553, egr_104454554, egr_104456372	egr_104419761, egr_104421335, egr_104425102, egr_104432296, egr_104435716, egr_104435754, egr_104438283, egr_104439074, egr_104440871, egr_104442932, egr_104447202, egr_104451730	egr_104414396, egr_104415036, egr_104439904, egr_104443283, egr_104443441, egr_104443442, egr_104443598, egr_104444085	egr_104419427, egr_104421453, egr_104424977, egr_104426023, egr_104426101, egr_104434364, egr_104440778, egr_104448513, egr_104455713, egr_104457049, egr_108955638	egr_104418850, egr_104419703, egr_104443691, egr_104448782, egr_104448997, egr_104448998, egr_104449077, egr_104455467, egr_104456540, egr_108955090	egr_104418995, egr_104423097, egr_104433075, egr_104438265, egr_104442099, egr_104443440, egr_104444191, egr_104449884, egr_104454350	egr_104425168, egr_104425170, egr_104425171, egr_104425174, egr_104432631, egr_104433710, egr_104433720, egr_104436300, egr_104439086, egr_104440606, egr_104444616, egr_104444617, egr_104446492, egr_104446495, egr_104446499	egr_104421874, egr_104422148, egr_104422149, egr_104422150, egr_104422152, egr_104422997, egr_104425837, egr_104428141, egr_104434479, egr_104440704, egr_104445583, egr_104449709, egr_104453694, egr_104453695	egr_104414410, egr_104420962, egr_104421435, egr_104423449, egr_104423465, egr_104426938, egr_104429022, egr_104443628, egr_104444707, egr_104452409, egr_104454490, egr_104455271, egr_104455565, egr_104456069, egr_108960880	egr_104418938, egr_104425070, egr_104437659, egr_104442224, egr_104444306, egr_104445407, egr_104454223, egr_104456652	egr_104430738, egr_104433071, egr_104440335, egr_104448813, egr_104448974	egr_104414169, egr_104414672, egr_104436149, egr_104436997, egr_104437634, egr_104441435, egr_104441811, egr_104447808	egr_104414357, egr_104418411, egr_104425500, egr_104435899, egr_104439730, egr_104441939, egr_104443662, egr_104444435, egr_104445036, egr_104445990, egr_104449225, egr_104453714, egr_104455413	egr_104415634, egr_104424508, egr_104424509, egr_104436294, egr_104437728, egr_104437837, egr_104437838, egr_104437841, egr_104439982, egr_104441666, egr_104441667, egr_104441969, egr_104443359, egr_104443604, egr_104445565, egr_104445567, egr_104449960, egr_104450408	egr_104415815, egr_104421301, egr_104425372, egr_104427517, egr_104433981, egr_104444073, egr_104445720, egr_104450455, egr_104453810, egr_104454529	egr_104417401, egr_104421992, egr_104423212, egr_104428886, egr_104432230, egr_104440862, egr_104440865, egr_104442313, egr_104444167, egr_104444794, egr_104444795, egr_104445056, egr_104445057, egr_104445869, egr_104446181, egr_104446185, egr_104446186, egr_104446713, egr_104446830, egr_104446831, egr_104446970, egr_104449696, egr_104455655, egr_104457364	egr_104414544, egr_104414548, egr_104415574, egr_104428981, egr_104428988, egr_104429149, egr_104429275, egr_104429276, egr_104429384, egr_104429598, egr_104432372, egr_104432381, egr_104432382, egr_104432385, egr_104432405, egr_104432449, egr_104433646, egr_104435195, egr_104435230, egr_104437398, egr_104438026, egr_104444212, egr_104448125, egr_104449644, egr_104452691, egr_108953981, egr_108955728, egr_108958001, egr_108960792	egr_104418238, egr_104419887, egr_104427811, egr_104434864, egr_104444349, egr_104445838, egr_104454308, egr_104456507	egr_104418670, egr_104418978, egr_104419621, egr_104436046, egr_104445871, egr_104452518, egr_104453435, egr_104454170, egr_104457376	egr_104414086, egr_104421995, egr_104424514, egr_104437291, egr_104437306, egr_104440812, egr_104441404, egr_104444119	egr_104418888, egr_104433137, egr_104433595, egr_104437083, egr_104440975, egr_104440986, egr_104440990, egr_104452372, egr_104455005	egr_104414388, egr_104432900, egr_104433762, egr_104442447, egr_104449971, egr_104453858	egr_104425327, egr_104425624, egr_104425626, egr_104425633, egr_104432893, egr_104435380, egr_104439080, egr_104439091, egr_104439101, egr_104439111, egr_104439122, egr_104439166, egr_104439188, egr_104456218		egr_104420563, egr_104423924, egr_104427527, egr_104428312, egr_104429064, egr_104446861, egr_104447222, egr_108955570, egr_108956686	egr_104415504, egr_104422711, egr_104426478, egr_104441671, egr_104444008, egr_104451024, egr_104453557	egr_104414641, egr_104417069, egr_104423181, egr_104424284, egr_104428907, egr_104430543, egr_104432212, egr_104432439, egr_104435876, egr_104436802, egr_104436814, egr_104436835, egr_104436836, egr_104436838, egr_104436846, egr_104436857, egr_104437093, egr_104437989, egr_104438028, egr_104438641, egr_104439190, egr_104439192, egr_104439196, egr_104439198, egr_104439202, egr_104439218, egr_104450602, egr_108954025, egr_108954026, egr_108958129, egr_108958327, egr_108958328, egr_108958330, egr_108958333	egr_104422755, egr_104422947, egr_104432746, egr_104435350, egr_104442635, egr_104443380, egr_104449311, egr_104454376	egr_104419855, egr_104419858, egr_104420829, egr_104420830, egr_104423984, egr_104427350, egr_104427351, egr_104428146, egr_104428147, egr_104428148, egr_104428841, egr_104437538, egr_104441174, egr_104441624, egr_104442787, egr_104445590, egr_104451225, egr_104451226, egr_104452163, egr_104452164, egr_104452950, egr_104452951	egr_104420928, egr_104420929, egr_104420931, egr_104420934, egr_104420936, egr_104420937, egr_104420938, egr_104423313, egr_104423314, egr_104423315	egr_104415164, egr_104416632, egr_104424390, egr_104425105, egr_104432348, egr_104436551, egr_104441801, egr_104441844, egr_104443138, egr_104449068, egr_104449210, egr_104449535	egr_104419850, egr_104426229, egr_104430000, egr_104433156, egr_104433500, egr_104434250, egr_104441106, egr_104449201, egr_104449674, egr_104451228, egr_104453751, egr_104454853, egr_104454854, egr_104454856, egr_108958203, egr_108960370	egr_104414031, egr_104414711, egr_104415658, egr_104419122, egr_104437016, egr_104441845, egr_104443739, egr_104449657, egr_104453874	egr_104420970, egr_104424464, egr_104425674, egr_104432773, egr_104436304, egr_104436634, egr_104438484, egr_104441685, egr_104443964, egr_104447817, egr_104452815, egr_104455074, egr_104455704	egr_104425332, egr_104425334, egr_104428643, egr_104431117, egr_104433859, egr_104434528, egr_104434596, egr_104434666, egr_104434671, egr_104434672, egr_104434675, egr_104434676, egr_104444630, egr_104444640, egr_104444649, egr_104450568, egr_104452179	egr_104420009, egr_104425009, egr_104426846, egr_104431221, egr_104441377, egr_104442069, egr_104456893	egr_104416476, egr_104420544, egr_104420720, egr_104422939, egr_104422940, egr_104423100, egr_104423102, egr_104424042, egr_104424044, egr_104424045, egr_104424046, egr_104424052, egr_104424169, egr_104424172, egr_104424173, egr_104424174, egr_104424175, egr_104424176, egr_104430465, egr_104433531, egr_104435574, egr_104438055, egr_104438273, egr_104438276, egr_104439073, egr_104439917, egr_104440144, egr_104440339, egr_104440343, egr_104440344, egr_104454932, egr_108955712, egr_108958812	egr_104415035, egr_104419729, egr_104448546, egr_104449012, egr_104449596, egr_104450861, egr_104456829	egr_104422005, egr_104424522, egr_104444436, egr_104444474, egr_104444847, egr_104449426, egr_104450687, egr_104452934	egr_104414505, egr_104418931, egr_104420924, egr_104420925, egr_104426576, egr_104426974, egr_104429760, egr_104436438, egr_104442088, egr_104443452	egr_104414120, egr_104416746, egr_104416969, egr_104418796, egr_104424167, egr_104426209, egr_104426299, egr_104435392, egr_104449899, egr_104454565	egr_104436427, egr_104437386, egr_104438336, egr_104441608, egr_104442361, egr_104447797, egr_104450995	egr_104416441, egr_104425056, egr_104425057, egr_104425058, egr_104425060, egr_104425061, egr_104425062, egr_104425063, egr_104425064, egr_104426738, egr_104427318, egr_104427977, egr_104430006, egr_104430794, egr_104449769, egr_104456797, egr_104456798, egr_104456799, egr_104456801, egr_104456802, egr_104456803, egr_104456805, egr_104456806, egr_108960636	egr_104418947, egr_104426259, egr_104441979, egr_104443594, egr_104444605, egr_104447886, egr_104448672, egr_104449317, egr_104450014, egr_104453431	egr_104414132, egr_104419210, egr_104420022, egr_104427672, egr_104429587, egr_104432886, egr_104433498, egr_104447263, egr_104456934	egr_104418715, egr_104421748, egr_104432690	egr_104420978, egr_104423328, egr_104424479, egr_104425117, egr_104432662, egr_104442163, egr_104443982, egr_104453933, egr_104454470, egr_104454471, egr_104454825, egr_108960238, egr_108960250	egr_104419710, egr_104424416, egr_104424417, egr_104430201, egr_104430202, egr_104441719, egr_104441767, egr_104443410, egr_104443848, egr_104443849, egr_104443850, egr_104443852, egr_104443853, egr_104443855, egr_104443856, egr_104443857, egr_104443917, egr_104443918, egr_104443919, egr_104443920, egr_104443922, egr_104443923, egr_104443924, egr_104443927, egr_104443929, egr_104446036, egr_104446037, egr_104446073, egr_104446076, egr_104446078, egr_104448272, egr_104448288, egr_104448299, egr_104448308, egr_104448775, egr_104449001, egr_104456907, egr_108953823, egr_108954095, egr_108959934, egr_108960050	egr_104414091, egr_104415223, egr_104420484, egr_104435027, egr_104449382, egr_104451906, egr_104452752, egr_104452753, egr_104452754, egr_104452755, egr_104455037, egr_104455038, egr_104456710	egr_104431419, egr_104431420, egr_104437851, egr_104437852, egr_104441883, egr_104447604, egr_104449672, egr_104449974, egr_104449979	egr_104418687, egr_104428003, egr_104432984, egr_104436749, egr_104438258, egr_104441160, egr_104445486, egr_104448996, egr_104450181	egr_104422131, egr_104437722, egr_104443358, egr_104446060, egr_104454548	egr_104429424, egr_104429425, egr_104430307, egr_104430488, egr_104431160, egr_104431260, egr_104434344, egr_104438452, egr_104438597, egr_104440101, egr_104440130, egr_104440442, egr_104440444, egr_104440448, egr_104440460, egr_104440461, egr_104440511, egr_104440514, egr_104440516, egr_104440520, egr_104440523, egr_104440528, egr_104440529, egr_104440530, egr_104440531, egr_104440580, egr_104440583, egr_104440586, egr_104440588, egr_104446872, egr_104447706, egr_104447708, egr_104447723, egr_104451097, egr_104451099, egr_104451100, egr_104451105, egr_104451107, egr_104451109, egr_104451110, egr_104451114, egr_108953930, egr_108953998, egr_108955578, egr_108956766, egr_108956848, egr_108957027, egr_108957060, egr_108958280, egr_108958283, egr_108958284, egr_108959656, egr_108959657, egr_108960157	egr_104417139, egr_104436042, egr_104437774, egr_104437776, egr_104438953, egr_104439922, egr_104442316, egr_104442535, egr_104444180, egr_104448637, egr_104450035, egr_104454639, egr_104454652	egr_104422464, egr_104422465, egr_104422468, egr_104422469, egr_104422470, egr_104422471, egr_104422473, egr_104423846, egr_104423848, egr_104423849, egr_104423851, egr_104426434, egr_104429037, egr_104429039, egr_104429040, egr_104432689, egr_104454319, egr_104454322, egr_104454323, egr_104454845, egr_108953880, egr_108955600	egr_104414633, egr_104416503, egr_104416621, egr_104416625, egr_104416636, egr_104416781, egr_104417710, egr_104429497, egr_104430673, egr_104430674, egr_104430789, egr_104430790, egr_104431202, egr_104431203, egr_104431326, egr_104431427, egr_104432272, egr_104432273, egr_104432274, egr_104432438, egr_104435107, egr_104452191, egr_104452193, egr_104456047, egr_104456916, egr_104456917, egr_104456919, egr_104457094, egr_104457095, egr_108953965, egr_108953970	egr_104421192, egr_104422309, egr_104425519, egr_104432941, egr_104433580, egr_104433787, egr_104450269	egr_104420015, egr_104423052, egr_104430392, egr_104431467, egr_104431879, egr_104436425, egr_104437968, egr_104438134, egr_104438135, egr_104438136, egr_104438137, egr_104438140, egr_104438143, egr_104440230, egr_104449805	egr_104427148, egr_104427165, egr_104436128, egr_104437940, egr_104442404, egr_104448200, egr_104448201, egr_104448202	egr_104419961, egr_104421866, egr_104438996, egr_104444168, egr_104450470, egr_104454538	egr_104416054, egr_104416056, egr_104418711, egr_104418713, egr_104418716, egr_104418717, egr_104420496, egr_104420511, egr_104420513, egr_104420514, egr_104420515, egr_104420517, egr_104420518, egr_104420520, egr_104424500, egr_104424641, egr_104427095, egr_104429047, egr_104429054, egr_104430063, egr_104430805, egr_104430806, egr_104432063, egr_104432106, egr_104437282, egr_104443223, egr_104455832, egr_104455996, egr_108953971, egr_108955188, egr_108956960	egr_104421297, egr_104422151, egr_104424400, egr_104427117, egr_104433990, egr_104438114	egr_104421362, egr_104421816, egr_104433944, egr_104435776, egr_104437855, egr_104444982, egr_104448512, egr_104449984	egr_104419432, egr_104419892, egr_104419893, egr_104419894, egr_104420281, egr_104420283, egr_104420285, egr_104421497, egr_104421499, egr_104425895, egr_104427481, egr_104427498, egr_104427502, egr_104427504, egr_104427509, egr_104427580, egr_104427582, egr_104427588, egr_104427590, egr_104427595, egr_104428829, egr_104428836, egr_104432904, egr_104455400, egr_104456449, egr_108954007, egr_108956773	egr_104419877, egr_104441326, egr_104443361, egr_104443586, egr_104443998, egr_104453657	egr_104416119, egr_104418017, egr_104418048, egr_104418649, egr_104419983, egr_104420070, egr_104423233, egr_104423235, egr_104424197, egr_104426607, egr_104432084, egr_104433376, egr_104449218, egr_104450633, egr_104452948, egr_104452949, egr_104456136	egr_104421195, egr_104421254, egr_104424755, egr_104425383, egr_104427449, egr_104441054, egr_104456421, egr_108954852	egr_104414728, egr_104414729, egr_104419109, egr_104420307, egr_104421205, egr_104423373, egr_104423374, egr_104424604, egr_104424605, egr_104425879, egr_104428947, egr_104431483, egr_104437116, egr_104437125, egr_104449159, egr_104454021, egr_104456437, egr_108956209	egr_104424356, egr_104440602, egr_104443585, egr_104443621, egr_104443623, egr_104443626, egr_104444454, egr_104444455, egr_104444457, egr_104444460, egr_104444461, egr_104444462, egr_104444465	egr_104421593, egr_104423007, egr_104425932, egr_104438075, egr_104444203, egr_104444206, egr_104446216, egr_104446217, egr_104449995, egr_108954036, egr_108954086	egr_104414145, egr_104414147, egr_104414970, egr_104414976, egr_104417014, egr_104417015, egr_104423906, egr_104423945, egr_104426061, egr_104427756, egr_104427759, egr_104435028, egr_104444521, egr_104446415, egr_104446416, egr_104446417, egr_104451979, egr_104451981, egr_104456018	egr_104414482, egr_104415369, egr_104424997, egr_104432532, egr_104432620, egr_104440899, egr_104441231, egr_104441299, egr_104448541, egr_104450090, egr_104456094	egr_104433772, egr_104442991, egr_104448060, egr_104449214, egr_104453055, egr_104455930	egr_104415763, egr_104415947, egr_104418604, egr_104418766, egr_104419976, egr_104430181, egr_104430183, egr_104441968, egr_104443613, egr_104452685, egr_104452686	egr_104422917, egr_104423395, egr_104423400, egr_104425670, egr_104427347, egr_104427810, egr_104430401, egr_104434012, egr_104437620, egr_104439337, egr_104439472, egr_104456989	egr_104421654, egr_104426069, egr_104432888, egr_104435604, egr_104436320, egr_104448145, egr_104448828, egr_104450306, egr_104453459, egr_104454650	egr_104422463, egr_104424913, egr_104428478, egr_104437865, egr_104437925, egr_104438067, egr_104438220, egr_104441783, egr_104443989, egr_104449393, egr_104450004, egr_104452027, egr_104454324, egr_108960796	egr_104416201, egr_104421772, egr_104423630, egr_104426454, egr_104431912, egr_104444131, egr_104444147, egr_104453948, egr_104456304	egr_104418189, egr_104422363, egr_104425249, egr_104431180, egr_104437279, egr_104437287, egr_104437948, egr_104438471, egr_104441177, egr_104442778	egr_104414156, egr_104414919, egr_104420896, egr_104426702, egr_104427946, egr_104427960, egr_104441019, egr_104441356, egr_104446418, egr_104450134, egr_104452902, egr_104456674	egr_104419584, egr_104419588, egr_104419590, egr_104419592, egr_104419593, egr_104420748, egr_104420751, egr_104420752, egr_104432174, egr_104440961, egr_104441592, egr_104441673, egr_104448920, egr_104449758, egr_104449770, egr_104449779, egr_104449787, egr_104449788, egr_108953872	egr_104415719, egr_104419175, egr_104425950, egr_104432200, egr_104433636, egr_104437079, egr_104438475, egr_104453442	egr_104416283, egr_104418448, egr_104432291, egr_104432936, egr_104433568, egr_104434314, egr_104439914, egr_104448355, egr_104456189, egr_108956943	egr_104415558, egr_104423258, egr_104443764, egr_104449261, egr_104449969, egr_104453943	egr_104416514, egr_104419346, egr_104422988, egr_104425836, egr_104426795, egr_104426804, egr_104431822, egr_104433197, egr_104434793, egr_104435902, egr_104443944, egr_104450880, egr_104453716, egr_104455764, egr_104456932, egr_108961134	egr_104415173, egr_104415548, egr_104418078, egr_104422621, egr_104423897, egr_104426260, egr_104430791, egr_104431214, egr_104444530, egr_104445240, egr_104445738, egr_104448339, egr_104452602, egr_104453898, egr_104454890	egr_104414998, egr_104424763, egr_104425565, egr_104426753, egr_104441072, egr_104443035, egr_104446898, egr_104447304	egr_104419227, egr_104423255, egr_104425852, egr_104436448, egr_104438209, egr_104445937, egr_104450664, egr_104456362	egr_104415579, egr_104420535, egr_104422220, egr_104422538, egr_104429946, egr_104436388, egr_104443936, egr_104451914	egr_104416937, egr_104418105, egr_104421468, egr_104436132, egr_104448008, egr_104450084, egr_104454158, egr_104455828, egr_104455829, egr_104456351	egr_104415461, egr_104426640, egr_104433954, egr_104441167, egr_104442707, egr_104445423	egr_104415291, egr_104418832, egr_104425048, egr_104441985, egr_104442127, egr_104447880, egr_104448372, egr_104452638, egr_104456894, egr_104457115	egr_104425965, egr_104425966, egr_104425967, egr_104444880, egr_108956329	egr_104425183, egr_104433938, egr_104436084, egr_104436144, egr_104437563, egr_104449968, egr_104454495, egr_108957994, egr_108958088	egr_104416725, egr_104424756, egr_104424757, egr_104427041, egr_104428041, egr_104428042, egr_104428043, egr_104428084, egr_104430685, egr_104432110, egr_104432195, egr_104435513, egr_104436679, egr_104436684, egr_104436685, egr_104441407, egr_104442918, egr_104443269, egr_104450682, egr_104452279, egr_104453005, egr_104453341, egr_104456169, egr_104456174, egr_104456326, egr_104457194, egr_104457195, egr_104457199, egr_104457200, egr_104457201, egr_104457203, egr_104457204, egr_104457207, egr_108953861, egr_108953933, egr_108953987, egr_108954874	egr_104415588, egr_104415591, egr_104428675, egr_104429771, egr_104437080, egr_104441791, egr_104442070, egr_104443668, egr_104449102, egr_104449852	egr_104416708, egr_104416945, egr_104424031, egr_104427753, egr_104427907, egr_104429963, egr_104431499, egr_104442669, egr_104442942, egr_104443147, egr_104453035, egr_108954345, egr_108955147, egr_108955173, egr_108955599, egr_108956013, egr_108956120, egr_108956597, egr_108956748, egr_108956914, egr_108957057, egr_108958122, egr_108958195, egr_108958275, egr_108959207, egr_108959941, egr_108960253, egr_108960879, egr_108960899, egr_108960903	egr_104425451, egr_104425462, egr_104427476, egr_104427480, egr_104427483, egr_104427491, egr_104427506, egr_104427508, egr_104427581, egr_104427592, egr_104428889, egr_104429507, egr_104434155, egr_104434558, egr_104434575, egr_104440858, egr_104440859, egr_104440860, egr_104441547, egr_104445058, egr_104445059, egr_104445060, egr_104445062, egr_104446972, egr_104447598, egr_104448576, egr_104448577, egr_104448578, egr_104448579, egr_104448580, egr_104448601, egr_104450815, egr_104451553, egr_104451555, egr_104451556, egr_104451557, egr_104451570, egr_104451572, egr_104451578, egr_104451591, egr_104452298, egr_104452300	egr_104420859, egr_104421914, egr_104427981, egr_104433589, egr_104441861, egr_104443432, egr_104449389, egr_104451909, egr_104452381, egr_104452384, egr_104454313	egr_104415162, egr_104418780, egr_104433067, egr_104433231, egr_104438512, egr_104448397, egr_104450132, egr_104450164	egr_104414047, egr_104416907, egr_104424327, egr_104429768, egr_104430670, egr_104430671, egr_104439025, egr_104441716, egr_104441717, egr_104441718, egr_104441838, egr_104443409, egr_104449230	egr_104416275, egr_104419125, egr_104421899, egr_104424232, egr_104424234, egr_104424537, egr_104425875, egr_104425876, egr_104425877, egr_104427663, egr_104427664, egr_104434283, egr_104434284, egr_104434285, egr_104437505, egr_104441616, egr_104455766, egr_104456433	egr_104420198, egr_104420804, egr_104426093, egr_104433314, egr_104435452, egr_104444858, egr_104447760, egr_104449043, egr_104454519	egr_104416961, egr_104425042, egr_104433728, egr_104441825, egr_104452181, egr_104453556, egr_104455491	egr_104415944, egr_104417980, egr_104424275, egr_104428801, egr_104428817, egr_104429993, egr_104436951, egr_104436956, egr_104439297, egr_104449659, egr_104450428, egr_104450849, egr_104450890, egr_104452336	egr_104416415, egr_104419774, egr_104424902, egr_104425499, egr_104440652, egr_104441016, egr_104445287, egr_104445979, egr_104448425	egr_104426060, egr_104428344, egr_104429840, egr_104433302, egr_104435570, egr_104435571, egr_104435681, egr_104436099, egr_104444140, egr_104447367, egr_108957774	egr_104421245, egr_104426861, egr_104434027, egr_104434804, egr_104438791, egr_104449283, egr_104456298, egr_104457084, egr_104457373	egr_104416890, egr_104421862, egr_104421953, egr_104422985, egr_104423568, egr_104423580, egr_104423596, egr_104423598, egr_104423600, egr_104423601, egr_104423602, egr_104423603, egr_104423604, egr_104423605, egr_104423940, egr_104423941, egr_104423944, egr_104423961, egr_104423969, egr_104423971, egr_104423973, egr_104424021, egr_104424087, egr_104424095, egr_104424099, egr_104424106, egr_104424112, egr_104428025, egr_104428060, egr_104428062, egr_104428069, egr_104428080, egr_104428779, egr_104428898, egr_104428901, egr_104428902, egr_104429114, egr_104429115, egr_104430776, egr_104431034, egr_104431125, egr_104431335, egr_104432076, egr_104433941, egr_104435447, egr_104435448, egr_104435714, egr_104442692, egr_104443651, egr_104446102, egr_104449398, egr_104449402, egr_104450714, egr_104450749, egr_104450767, egr_104450784, egr_104451970, egr_104452532, egr_104452548, egr_104452565, egr_104453281, egr_104454275, egr_104455426, egr_104455430, egr_104455435, egr_104455440, egr_104455442, egr_108955481, egr_108955486, egr_108955574, egr_108955576, egr_108955608, egr_108955619, egr_108955620, egr_108956428, egr_108956430, egr_108958845, egr_108960259, egr_108960574, egr_108960897, egr_108961137	egr_104414800, egr_104415469, egr_104415470, egr_104415473, egr_104415474, egr_104415475, egr_104417676, egr_104425310, egr_104428011, egr_104428776, egr_104430524, egr_104430566, egr_104431536, egr_104432391, egr_104434888, egr_104435172, egr_104435199, egr_104443429, egr_104452928	egr_104432884, egr_104435029, egr_104438398, egr_104438428, egr_104442367, egr_104444241, egr_104454220	egr_104418354, egr_104418355, egr_104420305, egr_104423593, egr_104424838, egr_104424839, egr_104424840	egr_104414289, egr_104418923, egr_104419653, egr_104419922, egr_104423977, egr_104425703, egr_104430009, egr_104431379, egr_104431936, egr_104442796, egr_104448121, egr_104449087, egr_104456666	egr_104415426, egr_104422346, egr_104426353, egr_104427493, egr_104432513, egr_104440373, egr_104449958, egr_104451764	egr_104418330, egr_104429117, egr_104436270, egr_104436541, egr_104437807, egr_104439033, egr_104440310, egr_104441179, egr_104449962	egr_104419716, egr_104424609, egr_104424923, egr_104427075, egr_104427076, egr_104427077, egr_104431395, egr_104432699, egr_104440753, egr_104445648, egr_104449005, egr_104452009	egr_104414365, egr_104435349, egr_104438374, egr_104438394, egr_104449057, egr_104451956, egr_104452155, egr_104454207	egr_104416472, egr_104418823, egr_104424890, egr_104424892, egr_104424893, egr_104427221, egr_104430803, egr_104436598, egr_104438059, egr_104438280, egr_104438282, egr_104440348, egr_104441039, egr_104452642, egr_104452644, egr_104454811, egr_104454866, egr_104454934, egr_104455026, egr_104456866	egr_104415274, egr_104418937, egr_104421699, egr_104422782, egr_104426547, egr_104432832, egr_104435850, egr_104437032, egr_104439814, egr_104450927	egr_104439899, egr_104439903, egr_104441991, egr_104441993, egr_104441996, egr_104443655, egr_104443656, egr_104445957, egr_104445959, egr_104456453, egr_104456470, egr_108954093	egr_104414880, egr_104415541, egr_104416827, egr_104426152, egr_104435375, egr_104441771, egr_104443791, egr_104448684	egr_104418125, egr_104418208, egr_104437295, egr_104437296, egr_104441322, egr_104442245, egr_104442342, egr_104443262, egr_104443263, egr_104450707, egr_104450711, egr_104450715, egr_104450716, egr_104452267, egr_104452268, egr_104452269, egr_104452270, egr_104452307, egr_104452901, egr_104454355, egr_104454600, egr_104455957, egr_104455962, egr_108958564	egr_104426725, egr_104441079, egr_104441080, egr_104453539, egr_104454370	egr_104418684, egr_104425370, egr_104432028, egr_104432935, egr_104433566, egr_104433567, egr_104450513, egr_104454467, egr_104454543, egr_108957730	egr_104414777, egr_104414778, egr_104414781, egr_104419921, egr_104421401, egr_104424219, egr_104426648, egr_104426649, egr_104426650, egr_104426652, egr_104433928	egr_104418455, egr_104419691, egr_104422587, egr_104422713, egr_104435642, egr_104437328, egr_104437427, egr_104445198, egr_104446864	egr_104419118, egr_104425411, egr_104425412, egr_104426111, egr_104433739, egr_104450833	egr_104420427, egr_104425992, egr_104426866, egr_104431553, egr_104434287, egr_104442276, egr_104442415, egr_104456561, egr_104456902, egr_108955021	egr_104421971, egr_104425567, egr_104442350, egr_104452582, egr_104453748, egr_104454062	egr_104431336, egr_104441476, egr_104441479, egr_104449116, egr_104449197	egr_104419615, egr_104421868, egr_104422539, egr_104425470, egr_104441805, egr_104443302, egr_104448757	egr_104414889, egr_104415237, egr_104415534, egr_104415758, egr_104417115, egr_104432339, egr_104434196, egr_104443542	egr_104425730, egr_104433368, egr_104437478, egr_104438218, egr_104447828, egr_104456033, egr_104456544	egr_104421839, egr_104440876, egr_108954720, egr_108956969, egr_108960913, egr_108961144	egr_104414223, egr_104419265, egr_104419266, egr_104419267, egr_104419268, egr_104419269, egr_104419270, egr_104419271, egr_104419272, egr_104425698, egr_104425699, egr_104425700, egr_104425701, egr_104427622, egr_104427623, egr_104427625, egr_104444318, egr_104454922	egr_104419044, egr_104422402, egr_104422412, egr_104433123, egr_104436183, egr_104442112	egr_104419190, egr_104419459, egr_104423679, egr_104426208, egr_104433349, egr_104436114, egr_104443502	egr_104421386, egr_104421387, egr_104423453, egr_104423454, egr_104423455, egr_104423456, egr_104432666, egr_104432675, egr_104443077, egr_104454066	egr_104420039, egr_104423000, egr_104436442, egr_104437921, egr_104437986, egr_104438152, egr_104454398, egr_104454733	egr_104420729, egr_104420845, egr_104422295, egr_104422296, egr_104423795, egr_104423799, egr_104428549, egr_104428561, egr_104428563, egr_104428564, egr_104428672, egr_104430925, egr_104438417, egr_104448471, egr_104450832, egr_104452303, egr_108955502, egr_108956586, egr_108956587	egr_104414406, egr_104425161, egr_104428418, egr_104434648, egr_104437103, egr_104437104, egr_104437560, egr_104450229	egr_104416616, egr_104416641, egr_104416657, egr_104416699, egr_104418822, egr_104419507, egr_104426138, egr_104429652, egr_104429653, egr_104433617, egr_104441684	egr_104424526, egr_104425000, egr_104425002, egr_104427284, egr_104427286, egr_104429947, egr_104429949, egr_104440117, egr_104440137, egr_104440186, egr_104440543, egr_104440559, egr_104442117, egr_104445981, egr_104445985, egr_104449436, egr_104456626, egr_108955973	egr_104416135, egr_104418808, egr_104422010, egr_104428279, egr_104446507, egr_104453333, egr_104453866, egr_104457336, egr_108956509	egr_104415277, egr_104423285, egr_104433760, egr_104433761	egr_104418709, egr_104438776, egr_104447874, egr_104449933	egr_104421298, egr_104421299, egr_104421690, egr_104425651, egr_104433982, egr_104433986, egr_104435723, egr_104435795, egr_104438087, egr_104438106, egr_104454097, egr_104454099, egr_108953826	egr_104414514, egr_104415613, egr_104416909, egr_104422547, egr_104432280, egr_104432529, egr_104432687, egr_104433366	egr_104414834, egr_104416449, egr_104416452, egr_104416607, egr_104416608, egr_104421292, egr_104427870, egr_104429104, egr_104429106, egr_104430306, egr_104434000, egr_104454214, egr_104455837, egr_104455838, egr_104455839, egr_104456839, egr_104456840, egr_104456841, egr_108954358, egr_108956702	egr_104421757, egr_104430368, egr_104432756, egr_104432758, egr_104432759, egr_104432760, egr_104432761, egr_104432762, egr_104432763, egr_104432765, egr_104432766, egr_104434049, egr_104436319, egr_104436329, egr_104438751, egr_104439048, egr_104454142, egr_104454274, egr_104455075	egr_104414557, egr_104415384, egr_104422525, egr_104426788	egr_104414282, egr_104418352, egr_104419975, egr_104430164, egr_104443807, egr_104446031, egr_104450457, egr_104451812, egr_104451999, egr_108956360	egr_104416108, egr_104423586, egr_104427624, egr_104427928, egr_104436766, egr_104442016, egr_104445940	egr_104419622, egr_104425431, egr_104430812, egr_104435659, egr_104435860, egr_104439573, egr_104441034, egr_104448526, egr_104450025, egr_104450085, egr_104451562, egr_104451574, egr_108960425	egr_104421096, egr_104424533, egr_104437558, egr_104437567, egr_104437575, egr_104440993, egr_104440994, egr_104440995, egr_104441489, egr_104443344, egr_104444095, egr_104448479	egr_104422002, egr_104424512, egr_104432297, egr_104441103, egr_104441424, egr_104456270	egr_104437388, egr_104437394, egr_104437473, egr_104441819, egr_104450300, egr_104454306	egr_104420596, egr_104423463, egr_104427910, egr_104435247, egr_104442275, egr_104447815, egr_104449272, egr_104453096, egr_104454878	egr_104414948, egr_104414949, egr_104415511, egr_104417422, egr_104417423, egr_104425318, egr_104430470, egr_104434004, egr_104438219, egr_104449919, egr_104450564, egr_104452213, egr_104454108, egr_104455802, egr_104457072	egr_104421514, egr_104425566, egr_104425581, egr_104436440, egr_104440038, egr_104445232, egr_104446863, egr_104450006, egr_104454653	egr_104419462, egr_104447804, egr_104450604, egr_104454435	egr_104416778, egr_104417034, egr_104421687, egr_104423138, egr_104423139, egr_104423140, egr_104424184, egr_104430235, egr_104430236, egr_104430238, egr_104436632, egr_104438479, egr_104439088, egr_104439089, egr_104439090, egr_104439092, egr_104439093, egr_104439094, egr_104439095, egr_104439096, egr_104439097, egr_104439098, egr_104440474, egr_104448544, egr_104449482, egr_104449483, egr_104449484, egr_104449486, egr_104449487, egr_108958050, egr_108958495	egr_104423077, egr_104429941, egr_104436264, egr_104436573, egr_104442071, egr_104444509, egr_104449917	egr_104414940, egr_104414941, egr_104414942, egr_104417420, egr_104419998, egr_104425287, egr_104425295, egr_104427259, egr_104430587, egr_104431235, egr_104434702, egr_104434703, egr_104434860, egr_104435602, egr_104445239, egr_104447182, egr_104447184, egr_104451952, egr_104456912	egr_104422211, egr_104442425, egr_104448408, egr_104448812, egr_104450303, egr_104455844	egr_104417573, egr_104425688, egr_104430649, egr_104430905, egr_104432107, egr_104439833, egr_104439842, egr_104439852, egr_104439863, egr_104439874, egr_104441225, egr_104442723, egr_104442732, egr_104442767, egr_104447031, egr_104447042, egr_104447055, egr_104447064, egr_104447066, egr_104447072, egr_104447079, egr_104447379, egr_104447381, egr_104447474, egr_104447477, egr_104447494, egr_104447639, egr_104447646, egr_104447649, egr_104447652, egr_104447656, egr_104447660, egr_104447677, egr_104456541, egr_104456549, egr_108953858, egr_108953929, egr_108953974, egr_108957113, egr_108959643, egr_108960140	egr_104425863, egr_104435889, egr_104442131, egr_104442402, egr_104448337, egr_104449760	egr_104420951, egr_104424331, egr_104433670, egr_104448181, egr_104449520, egr_104450268, egr_104453632		egr_104418880, egr_104425668, egr_104433167, egr_104434011, egr_104438376, egr_104449094, egr_104453379, egr_104456250, egr_104456259	egr_104421844, egr_104425535, egr_104425539, egr_104425541, egr_104425542, egr_104425543, egr_104425544, egr_104425546, egr_104425547, egr_104425548, egr_104425937, egr_104427532, egr_104427533, egr_104427534, egr_104427536, egr_104427537, egr_104429086, egr_104429087, egr_104431433, egr_104431663, egr_104433937, egr_104454073, egr_108955894	egr_104417260, egr_104423637, egr_104428480, egr_104429505, egr_104429565, egr_104430575, egr_104431563, egr_104435110, egr_104435507, egr_104443197, egr_104445904, egr_104446132, egr_104446358, egr_104451916, egr_104455610, egr_108955629, egr_108956041, egr_108959112, egr_108960914	egr_104419550, egr_104419551, egr_104419566, egr_104422129, egr_104422855, egr_104422866, egr_104422868, egr_104425134, egr_104441317, egr_104442840, egr_104453733	egr_104421334, egr_104433950, egr_104436979, egr_104436985, egr_104437158, egr_104437559, egr_104447225, egr_104450622	egr_104418881, egr_104419675, egr_104420551, egr_104434734, egr_104448607, egr_104448803, egr_104453364, egr_104456239	egr_104416153, egr_104418889, egr_104420989, egr_104430797, egr_104435578, egr_104441093, egr_104449607, egr_104454461	egr_104414972, egr_104415032, egr_104415500, egr_104417681, egr_104429599, egr_104441960, egr_104442259, egr_104442270, egr_104443633, egr_104443692, egr_104445966, egr_108954979	egr_104415777, egr_104418298, egr_104418299, egr_104418300, egr_104418301, egr_104418304, egr_104420276, egr_104422983, egr_104429071, egr_104430621, egr_104430986, egr_104431787, egr_104431794, egr_104437938, egr_104437939, egr_104447954, egr_104453330, egr_104453331, egr_104455076, egr_104455470, egr_104455471, egr_104455472, egr_104455473, egr_104455475, egr_104455476, egr_104455477, egr_104455479, egr_104455480, egr_104455481, egr_104455485, egr_104455486, egr_104456875	egr_104416309, egr_104419313, egr_104426698, egr_104426790, egr_104430489, egr_104432938, egr_104433306, egr_104457032, egr_104457216	egr_104417740, egr_104421629, egr_104424570, egr_104426139, egr_104426341, egr_104426917, egr_104428149, egr_104434037, egr_104435387, egr_104439538, egr_104439566, egr_104441307, egr_108958217	egr_104425051, egr_104429125, egr_104429128, egr_104429713, egr_104431666, egr_104432144, egr_104436625, egr_104437512, egr_104437570, egr_104438469, egr_104438619, egr_104438622, egr_104440428, egr_104440430, egr_104440473, egr_104444446, egr_104444518, egr_104444522, egr_104444523, egr_104455781, egr_104455782, egr_104457033, egr_108958619	egr_104414683, egr_104415254, egr_104427543, egr_104431904, egr_104441254, egr_104441615, egr_104444837, egr_104446737, egr_104452061, egr_104457155, egr_108959252	egr_104414686, egr_104421280, egr_104434099, egr_104443226, egr_104448846, egr_104449505, egr_104453398, egr_104454110	egr_104415685, egr_104415687, egr_104415688, egr_104415689, egr_104417751, egr_104418719, egr_104435432, egr_104436513, egr_104436514, egr_104436516, egr_104438179, egr_104439026, egr_104440294, egr_104440300, egr_104440305, egr_104440386, egr_104450875, egr_104453188	egr_104421594, egr_104426604, egr_104442017, egr_104443332, egr_104443355, egr_104444103, egr_104445939, egr_104446163, egr_104446164, egr_104446165, egr_104446166, egr_104446167, egr_104446168, egr_104446170, egr_104446171	egr_104421524, egr_104430381, egr_104441395, egr_104449345, egr_104450235, egr_104453223	egr_104426405, egr_104433092, egr_104441746, egr_104443450, egr_104443804, egr_104444515, egr_104448911, egr_104453460	egr_104416425, egr_104416426, egr_104416430, egr_104416432, egr_104416433, egr_104416434, egr_104416435, egr_104416437, egr_104421732, egr_104429297, egr_104429298, egr_104429299, egr_104431934, egr_104441388, egr_104456765, egr_104456766, egr_104456767, egr_104456768, egr_104456769, egr_104456770, egr_104456774, egr_104456777, egr_104456779	egr_104414605, egr_104414741, egr_104417267, egr_104417269, egr_104417272, egr_104417273, egr_104425330, egr_104429159, egr_104436478, egr_104436479, egr_104437929, egr_104448985, egr_104454571	egr_104414858, egr_104415957, egr_104419146, egr_104420025, egr_104438605, egr_104445408, egr_104451634	egr_104415585, egr_104424366, egr_104427849, egr_104433370, egr_104434467, egr_104449325, egr_104449704	egr_104414884, egr_104414885, egr_104416557, egr_104416558, egr_104416559, egr_104416561, egr_104417397, egr_104417402, egr_104417403, egr_104424780, egr_104424790, egr_104426675, egr_104428645, egr_104428647, egr_104428648, egr_104428649, egr_104428652, egr_104428653, egr_104428654, egr_104430961, egr_104434658, egr_104434661, egr_104434662, egr_104434663, egr_104434664, egr_104434665, egr_104434668	egr_104419103, egr_104422837, egr_104423367, egr_104440799, egr_104450324, egr_104456500	egr_104415305, egr_104424752, egr_104426616, egr_104431494, egr_104435229, egr_104441421, egr_104448211, egr_108955750	egr_104434351, egr_104437118, egr_104437129, egr_104437132, egr_104437541, egr_104439442, egr_104439444, egr_104439449, egr_104439757, egr_104443288, egr_108958168, egr_108958169	egr_104414719, egr_104415488, egr_104421660, egr_104422133, egr_104422194, egr_104425284, egr_104431975, egr_104431987, egr_104432879, egr_104449192	egr_104439567, egr_104439568, egr_104452264	egr_104414584, egr_104415819, egr_104421979, egr_104425811, egr_104428086, egr_104431641, egr_104432201, egr_104433414, egr_104442746, egr_104444844, egr_104450255, egr_104452117, egr_104454928, egr_104455743, egr_108953846, egr_108955972		egr_104418393, egr_104421784, egr_104432891, egr_104448054, egr_104449205	egr_104427024, egr_104429341, egr_104432085, egr_104434808, egr_104434809, egr_104446191, egr_104446192, egr_104446194, egr_104446195, egr_104446196, egr_104446197, egr_104446198, egr_104446199, egr_108959486, egr_108960855	egr_104417362, egr_104419233, egr_104420631, egr_104422629, egr_104426239, egr_104426829, egr_104430992, egr_104431377, egr_104432168, egr_104434249, egr_104438576, egr_104445147, egr_104445777, egr_104448535, egr_104450392, egr_104456671	egr_104420658, egr_104420659, egr_104426223, egr_104426224, egr_104427815, egr_104432927, egr_104441922, egr_104442281, egr_104443683	egr_104421919, egr_104421921, egr_104422484, egr_104422485, egr_104422487, egr_104423854, egr_104426461, egr_104426463, egr_104426464, egr_104427346, egr_104427890, egr_104427892, egr_104427894, egr_104427896, egr_104431128, egr_104432712, egr_104432713, egr_104432714, egr_104432716, egr_104432717, egr_104432718, egr_104432720, egr_104432721, egr_104432723, egr_104432724, egr_104432725, egr_104435319, egr_104435320, egr_104436646, egr_104454303, egr_104454304, egr_104455875, egr_108957684	egr_104421673, egr_104423510, egr_104424682, egr_104432862, egr_104434897, egr_104435678, egr_104441055	egr_104418259, egr_104424483, egr_104441885, egr_104442173, egr_104443715, egr_104447933, egr_104449681, egr_104451905	egr_104414437, egr_104422951, egr_104422952, egr_104422953, egr_104423065, egr_104423066, egr_104423067, egr_104432784, egr_104432800, egr_104432813, egr_104432823, egr_104432831, egr_104436547, egr_104449929	egr_104419503, egr_104422908, egr_104424268, egr_104430926, egr_104432445, egr_104433195, egr_104443544, egr_104449167	egr_104416357, egr_104418732, egr_104421181, egr_104421417, egr_104425421, egr_104435722, egr_104438070, egr_104443564, egr_104449323, egr_104453197	egr_104416436, egr_104423188, egr_104426642, egr_104454675, egr_104456357	egr_104418367, egr_104418655, egr_104426294, egr_104441772, egr_104443209, egr_104443466, egr_104447790, egr_104449254, egr_104454362, egr_108954439	egr_104415741, egr_104424306, egr_104441353, egr_104444480, egr_104450098, egr_104453611, egr_104456415	egr_104419759, egr_104424276, egr_104433667, egr_104443411, egr_104445795, egr_104449540	egr_104424811, egr_104432330, egr_104444419, egr_104444453, egr_104456998	egr_104415671, egr_104415677, egr_104421476, egr_104421547, egr_104421549, egr_104421550, egr_104426839, egr_104427900, egr_104433019, egr_104433685, egr_104434623, egr_104435778, egr_104444631, egr_104444767, egr_104452360	egr_104447764, egr_104447765, egr_104447766	egr_104422185, egr_104424978, egr_104425831, egr_104433198, egr_104441814, egr_104448613, egr_104457292	egr_104415367, egr_104418418, egr_104419811, egr_104424447, egr_104424875, egr_104429637, egr_104430258, egr_104449024		egr_104420954, egr_104421440, egr_104430586, egr_104431359, egr_104433903, egr_104443721, egr_104443748, egr_104445629, egr_104445630, egr_104445632, egr_104445633, egr_104446370, egr_104447535	egr_104418721, egr_104422513, egr_104436323, egr_104436450, egr_104440165, egr_104454272, egr_104456961	egr_104414766, egr_104420071, egr_104423912, egr_104437689, egr_104437762, egr_104439159	egr_104415462, egr_104421733, egr_104425667, egr_104428142, egr_104430316, egr_104443278, egr_104449599, egr_104450862	egr_104414861, egr_104415506, egr_104444614	egr_104432857, egr_104435893, egr_104445284, egr_104454525	egr_104414843, egr_104416034, egr_104418679, egr_104420798, egr_104421122, egr_104446277, egr_104449281, egr_104451043, egr_104451119, egr_104453118	egr_104418868, egr_104427999, egr_104433380, egr_104443280, egr_104452456, egr_104457237	egr_104420149, egr_104423648, egr_104424201, egr_104432738, egr_104437243, egr_104444321, egr_104449125, egr_104450418, egr_104451221, egr_104456598	egr_104415269, egr_104426323, egr_104433447, egr_104435651, egr_104444869	egr_104418474, egr_104423226, egr_104430696, egr_104447831, egr_104449285, egr_104450525, egr_104450921, egr_104452370, egr_104457372	egr_104419767, egr_104422128, egr_104428001, egr_104431796, egr_104433635, egr_104435894, egr_104435898, egr_104453736, egr_104456706	egr_104433324, egr_104435576, egr_104440635, egr_104454798, egr_104454799, egr_104454800, egr_104454803, egr_104454804, egr_104454810, egr_104455719, egr_104455720	egr_104427344, egr_104437561, egr_104441753, egr_104441754, egr_104443800, egr_104443806, egr_104445716, egr_104457021	egr_104417548, egr_104417549, egr_104418963, egr_104441012, egr_104448439	egr_104424701, egr_104432148, egr_104436391, egr_104438006, egr_104440798, egr_104441672	egr_104415510, egr_104415599, egr_104415798, egr_104415920, egr_104416974, egr_104416976, egr_104430719, egr_104430720, egr_104433336, egr_104452827	egr_104418433, egr_104420043, egr_104426188, egr_104429780	egr_104430137, egr_104436943, egr_104436944, egr_104437756, egr_104438693, egr_104441145, egr_104441146, egr_104449877, egr_104456870	egr_104433204, egr_104438440, egr_104448675	egr_104424252, egr_104424258, egr_104424573, egr_104425114, egr_104425804, egr_104434094, egr_104437268, egr_104438363, egr_104440976, egr_104440978, egr_104440980, egr_104444970, egr_104445227, egr_104445228, egr_104445229, egr_104445230, egr_104445231, egr_104446845, egr_104446848, egr_104450108, egr_108959566, egr_108959603	egr_104415106, egr_104417216, egr_104419183, egr_104425901, egr_104426814, egr_104456818	egr_104418447, egr_104419152, egr_104419416, egr_104422553, egr_104435960, egr_104449263, egr_104453979	egr_104424933, egr_104433557, egr_104436314, egr_104440806, egr_104454664, egr_104456371	egr_104414708, egr_104416706, egr_104417744, egr_104419133, egr_104426149	egr_104415755, egr_104426510, egr_104432804, egr_104443342, egr_104449248	egr_104417724, egr_104422918, egr_104436652, egr_104437618, egr_104438502, egr_104443649, egr_104450618, egr_104453502	egr_104421290, egr_104422214, egr_104423413, egr_104423415, egr_104430844, egr_104432863, egr_104434003, egr_104435726, egr_104441062, egr_104448409, egr_104448891, egr_104450153, egr_104450155, egr_104455801, egr_104456440, egr_104456442	egr_104424248, egr_104426058, egr_104426062, egr_104426063, egr_104426064, egr_104427020, egr_104427749, egr_104427760, egr_104433564, egr_104438186, egr_104438332, egr_104449939, egr_104450511	egr_104418839, egr_104419745, egr_104424007, egr_104434453, egr_104448758, egr_104448763, egr_104449015	egr_104416099, egr_104444873, egr_104444874, egr_104444875, egr_104444876	egr_104414423, egr_104420656, egr_104425228, egr_104425708, egr_104426021, egr_104453894	egr_104422975, egr_104424456, egr_104427387, egr_104435587, egr_104435622, egr_104436261, egr_104436357, egr_104438021, egr_104438030, egr_104440052, egr_104449910, egr_104450977, egr_104455525	egr_104421473, egr_104421870, egr_104449612, egr_104449763, egr_104453958, egr_104456095	egr_104414660, egr_104414833, egr_104418333, egr_104421771, egr_104426295, egr_104428262, egr_104429079, egr_104430228, egr_104430230, egr_104430653, egr_104430862, egr_104431789, egr_104432014, egr_104432446, egr_104434413, egr_104434900, egr_104434901, egr_104434903, egr_104434904, egr_104434906, egr_104434908, egr_104434909, egr_104435037, egr_104435217, egr_104435218, egr_104435220, egr_104435796, egr_104435977, egr_104438419, egr_104443305, egr_104445365, egr_104445366, egr_104445381, egr_104447325, egr_104452742, egr_104452788, egr_104452820, egr_104457291, egr_108955423, egr_108955526, egr_108955719, egr_108957530, egr_108957657	egr_104422054, egr_104424503, egr_104425400, egr_104441665, egr_104442181, egr_104452606, egr_104453869	egr_104414259, egr_104417058, egr_104421346, egr_104422187, egr_104429145, egr_104433056, egr_104435437, egr_104435441, egr_104447007, egr_104455995, egr_108954412	egr_104417741, egr_104417742, egr_104419985, egr_104420942, egr_104420953, egr_104422036, egr_104422037, egr_104426029, egr_104426030, egr_104427732, egr_108954058	egr_104422317, egr_104423011, egr_104425529, egr_104425658, egr_104430290, egr_104431441, egr_104433779, egr_104435672, egr_104436461, egr_104436462, egr_104438270	egr_104414467, egr_104416091, egr_104416092, egr_104419373, egr_104419375, egr_104419377, egr_104419379, egr_104430839, egr_104430840, egr_104433320, egr_104433434, egr_104435725, egr_104453842, egr_104456087	egr_104418841, egr_104418842, egr_104419002, egr_104419003, egr_104419005, egr_104419006, egr_104419007, egr_104420586, egr_104420587, egr_104429369, egr_104432058, egr_104455528, egr_104455529, egr_104455530, egr_104455532, egr_108953845, egr_108955193, egr_108955194, egr_108955195	egr_104423214, egr_104423216, egr_104423219, egr_104423221, egr_104423223, egr_104428729, egr_104431124, egr_104437138, egr_104437601, egr_104445444, egr_104445585, egr_104450505, egr_104452540, egr_104452543	egr_104425296, egr_104427686, egr_104427927, egr_104442237, egr_104444342, egr_104444343, egr_104454318	egr_104418166, egr_104418167, egr_104418168, egr_104418169, egr_104418964, egr_104418965, egr_104418967, egr_104418968, egr_104418971, egr_104418974, egr_104420180, egr_104420184, egr_104420185, egr_104420577, egr_104420582, egr_104427334, egr_104430386, egr_104431059, egr_104432153, egr_104441954, egr_104445322, egr_104445324, egr_104445326, egr_104445328, egr_104447289, egr_104447291, egr_104452282, egr_108953843, egr_108959617, egr_108960027	egr_104421881, egr_104423573, egr_104423575, egr_104423578, egr_104426164, egr_104427798, egr_104430914, egr_104433398, egr_104433403, egr_104453896	egr_104416072, egr_104423551, egr_104436151, egr_104436154, egr_104436653, egr_104438755, egr_104440548, egr_104440622, egr_104448681	egr_104425163, egr_104441235, egr_104441663, egr_104441788, egr_104443997	egr_104414695, egr_104415995, egr_104418064, egr_104440766, egr_104444077, egr_104448736, egr_104448774	egr_104415963, egr_104418009, egr_104418010, egr_104418484, egr_104433869, egr_104450778, egr_104453410, egr_104456010, egr_108954239	egr_104428247	egr_104414283, egr_104414677, egr_104423505, egr_104425398, egr_104427459, egr_104435707, egr_104440453, egr_104443272, egr_104443273, egr_104443276, egr_104455643	egr_104418696, egr_104420879, egr_104443785, egr_104451849, egr_104457090, egr_108954705, egr_108955331	egr_104418615, egr_104418616, egr_104418998, egr_104435289, egr_104441418, egr_104448897, egr_104450301, egr_104457259	egr_104416973, egr_104417388, egr_104418098, egr_104418099, egr_104419204, egr_104422655, egr_104433475, egr_104435608, egr_104441178, egr_104448690	egr_104421778, egr_104421788, egr_104421803, egr_104422117, egr_104428602, egr_104428607, egr_104428609, egr_104428610, egr_104428611, egr_104428613, egr_104429643, egr_104431043, egr_104432150, egr_104434436, egr_104435469, egr_104435472, egr_104435474, egr_104435476, egr_104435484, egr_104435485, egr_104435488, egr_104451921, egr_104455670, egr_104455671, egr_104455693, egr_104455694, egr_104455696, egr_108956805	egr_104417140, egr_104417475, egr_104423589, egr_104423673, egr_104428976, egr_104430549, egr_104431624, egr_104431770, egr_104438056, egr_104440053, egr_104448767, egr_104454364, egr_104454844, egr_108955607, egr_108956036, egr_108958174	egr_104421617, egr_104429285, egr_104431391, egr_104440663, egr_104449645, egr_104450133, egr_104450852, egr_104453194	egr_104418540, egr_104419137, egr_104420017, egr_104420506, egr_104426158, egr_104449810, egr_104453163, egr_104455415, egr_104457356	egr_104421836, egr_104424877, egr_104425894, egr_104426789, egr_104440465, egr_104452297, egr_104455775	egr_104418667, egr_104424350, egr_104427239, egr_104433388, egr_104437497, egr_104441197, egr_104449273, egr_104453102, egr_104456689		egr_104417976, egr_104420005, egr_104430286, egr_104432358, egr_104440857, egr_104445248, egr_104456331	egr_104418765, egr_104429417, egr_104431786, egr_104441285, egr_104448184, egr_104448185, egr_104451305, egr_104452633, egr_104453117	egr_104425621, egr_104441836, egr_104450502, egr_104454361	egr_104414480, egr_104428127, egr_104437864, egr_104438068, egr_104447890	egr_104420480, egr_104420481, egr_104420483, egr_104447810, egr_104447811, egr_104449224, egr_104453076, egr_104453077, egr_104453078, egr_104453080, egr_104453082, egr_104453421, egr_104455228, egr_104455236, egr_104455238	egr_104424639, egr_104424640, egr_104424642, egr_104424643, egr_104424644, egr_104424646, egr_104424647, egr_104424648, egr_104424649, egr_104427090, egr_104427097, egr_104427098, egr_104428335, egr_104428336, egr_104430190, egr_104430783, egr_104430963, egr_104431182, egr_104431500, egr_104432595, egr_104432596, egr_104432597, egr_104432598, egr_104432602, egr_104432605, egr_104432606, egr_104434174, egr_104441525, egr_104442997, egr_108956202, egr_108956966	egr_104415275, egr_104418083, egr_104423152, egr_104431637, egr_104437694, egr_104438495, egr_104456616	egr_104426096, egr_104438008, egr_104448246, egr_104454421	egr_104424712, egr_104426965, egr_104441439, egr_104441680, egr_104442933, egr_104443382, egr_104450129	egr_104415287, egr_104424637, egr_104424758, egr_104430728, egr_104441406, egr_104441898, egr_104444408, egr_104445703, egr_104450246	egr_104414845, egr_104414846, egr_104414847, egr_104417376, egr_104417377, egr_104417378, egr_104417758, egr_104433510, egr_104441862, egr_104443155		egr_104419977, egr_104425857, egr_104425858, egr_104427653, egr_104433978, egr_104453623, egr_104453625, egr_104456394	egr_104415842, egr_104424457, egr_104424458, egr_104424459, egr_104431916, egr_104443397, egr_104445891, egr_108959334, egr_108959423	egr_104415933, egr_104420797, egr_104421523, egr_104421802, egr_104423552, egr_104436539, egr_104448838	egr_104415268, egr_104419569, egr_104426847, egr_104436158, egr_104439894, egr_104448944, egr_104453495	egr_104436700, egr_104442241, egr_104443331, egr_104444356, egr_104454237	egr_104416059, egr_104419555, egr_104422861, egr_104437365, egr_104448962, egr_104450347, egr_104450741, egr_104454183	egr_104453944, egr_104453945, egr_104453946, egr_104456460	egr_104415154, egr_104419328, egr_104420918, egr_104432751, egr_104436256, egr_104454284, egr_104456753	egr_104418142, egr_104436517, egr_104437630, egr_104441629, egr_104448417, egr_104450146	egr_104415998, egr_104415999, egr_104416006, egr_104416009, egr_104416011, egr_104416014, egr_104416814, egr_104417934, egr_104417938, egr_104417941, egr_104417943, egr_104417944, egr_104417946, egr_104417949, egr_104418035, egr_104418038, egr_104418067, egr_104418068, egr_104418072, egr_104418074, egr_104419294, egr_104419295, egr_104419298, egr_104419299, egr_104419304, egr_104420078, egr_104420101, egr_104420102, egr_104420104, egr_104420106, egr_104420651, egr_104420652, egr_104420657, egr_104426305, egr_104426306, egr_104426307, egr_104426309, egr_104426311, egr_104431809, egr_104438899, egr_104438916, egr_104457318, egr_108954053, egr_108954099, egr_108956299	egr_104415301, egr_104422376, egr_104433309, egr_104441233, egr_104444993, egr_104449931, egr_108955169	egr_104418606, egr_104418608, egr_104418610, egr_104418611, egr_104418614, egr_104420416, egr_104420455, egr_104420458, egr_104420463, egr_104420464, egr_104420465, egr_104420466, egr_104430185, egr_104430287, egr_104431080, egr_104431081, egr_104445535, egr_104449354, egr_108956932, egr_108959371	egr_104414659, egr_104414680, egr_104415217, egr_104432444, egr_104434089, egr_104434091, egr_104434092	egr_104416350, egr_104419700, egr_104419823, egr_104419824, egr_104420055, egr_104420811, egr_104420813, egr_104420820, egr_104448791, egr_104449940, egr_108955336	egr_104432672, egr_104433931, egr_104444386, egr_104448552, egr_104450101	egr_104416003, egr_104419030, egr_104444084, egr_104444681, egr_104444684, egr_104448932, egr_104453473	egr_104414097, egr_104418349, egr_104442924, egr_104448038, egr_104448039, egr_104448042, egr_104448043	egr_104432871, egr_104449878, egr_104450929	egr_104422879, egr_104424221, egr_104441432, egr_104445315, egr_104456697	egr_104420583, egr_104429619, egr_104431805, egr_104433392, egr_104434868, egr_104436335, egr_104436336, egr_104436337, egr_104436340, egr_104438982, egr_104439012, egr_104440233, egr_104440234, egr_104440235, egr_104442777, egr_104444538, egr_104446430, egr_104446498, egr_104448889, egr_104450431, egr_104453447, egr_104453449, egr_104455520, egr_104455523, egr_104455524, egr_104455857	egr_104432880, egr_104436260, egr_104440709, egr_104449909	egr_104431957, egr_104446490, egr_104449996, egr_104449997, egr_104453578, egr_104453580, egr_104453590, egr_104453597, egr_104453599, egr_104453602, egr_104455063, egr_104455587, egr_104455591, egr_104455592, egr_104455593, egr_104455602, egr_104455606, egr_108953953, egr_108954097	egr_104416132, egr_104416134, egr_104416730, egr_104421782, egr_104428895, egr_104428896, egr_104429489, egr_104430143, egr_104452584, egr_104456165, egr_104456166, egr_104456167	egr_104417079, egr_104417081, egr_104417085, egr_104417086, egr_104417093, egr_104417094, egr_104417098, egr_104417099, egr_104420372, egr_104426001, egr_104427721, egr_104427724, egr_104433537, egr_104454338	egr_104422489, egr_104423175, egr_104426465, egr_104436607, egr_104441794, egr_104443776, egr_104449009, egr_104452380	egr_104415293, egr_104434075, egr_104437046, egr_104437680, egr_104438534, egr_104439875, egr_104450034	egr_104418812, egr_104422364, egr_104441766, egr_104441768, egr_104443210, egr_104443453, egr_104443454, egr_104443455, egr_104443456, egr_104443460, egr_104445914, egr_104445915, egr_104448755	egr_104425847, egr_104444121, egr_104449730, egr_104453518, egr_104453662, egr_104454530	egr_104449328, egr_104449329, egr_104449331, egr_104450294, egr_104453978, egr_108953835, egr_108956620	egr_104416307, egr_104429177, egr_104432574, egr_104439628, egr_108959214	egr_104418847, egr_104424608, egr_104424626, egr_104425190, egr_104428640, egr_104431068, egr_104448777, egr_104451961, egr_104452403	egr_104414600, egr_104432641, egr_104444842, egr_104448941, egr_104453863, egr_104454555	egr_104423692, egr_104425026, egr_104433430, egr_104445073, egr_104445913, egr_104457190	egr_104418381, egr_104419920, egr_104422352, egr_104455779, egr_104456863	egr_104421075, egr_104421076, egr_104421083, egr_104422365, egr_104422367, egr_104422368, egr_104432644, egr_104454389	egr_104421490, egr_104430930, egr_104433860, egr_104436225, egr_104436228, egr_104436555, egr_104438216, egr_104438946, egr_104439047, egr_104448837	egr_104422378, egr_104422661, egr_104424392, egr_104426366, egr_104430162, egr_104440748, egr_104441800, egr_104443137	egr_104421685, egr_104424708, egr_104426806	egr_104419946, egr_104423158, egr_104423159, egr_104430890, egr_104437237, egr_104438503, egr_104450960, egr_104456552	egr_104414573, egr_104414574, egr_104414576, egr_104414577, egr_104416113, egr_104416720, egr_104417261, egr_104417265, egr_104417333, egr_104419192, egr_104419193, egr_104419194, egr_104419195, egr_104419196, egr_104420628, egr_104428938, egr_104429454, egr_104429456, egr_104433471, egr_104433473, egr_104434233, egr_104455428, egr_104456126, egr_104456127, egr_104456128, egr_104456129, egr_104456130, egr_108954045, egr_108954433, egr_108960894	egr_104414945, egr_104415513, egr_104415738, egr_104418339, egr_104435952, egr_104437447, egr_104457070	egr_104414682, egr_104415971, egr_104419668, egr_104425588, egr_104429989, egr_104434727, egr_104436172, egr_104444664, egr_104448822, egr_104450932, egr_104451783, egr_104453186, egr_104455194, egr_104455404, egr_104455445, egr_104457121, egr_104457296, egr_108954074, egr_108954373	egr_104414025, egr_104419250, egr_104419697, egr_104422612, egr_104434833, egr_104441925, egr_104445821	egr_104417197, egr_104420940, egr_104437782, egr_104438240, egr_104443778, egr_104456085	egr_104417004, egr_104428650, egr_104429487, egr_104429772, egr_104430687, egr_104434765, egr_104434769, egr_104434770, egr_104434771, egr_104434870, egr_104434871, egr_104434873, egr_104439918, egr_104441117, egr_104441118, egr_104441119, egr_104441120, egr_104441121, egr_104442698, egr_104442699, egr_104442703, egr_104444895, egr_104445354, egr_104445356, egr_104445493, egr_104445497, egr_104445498, egr_104445544, egr_104445659, egr_104445665, egr_104446004, egr_104446005, egr_104446006, egr_104447111, egr_104447409, egr_104447427, egr_104447430, egr_104447432, egr_104447435, egr_104447436, egr_104447471, egr_104447473, egr_104447475, egr_104447550, egr_104447601, egr_104447632, egr_104447633, egr_104447636, egr_104447637, egr_104447638, egr_104447640, egr_104447643, egr_104453490, egr_108954023, egr_108955339, egr_108956831, egr_108956928, egr_108959639, egr_108959653	egr_104421462, egr_104424409, egr_104426818, egr_104430076, egr_104438299	egr_104421896, egr_104424274, egr_104433613, egr_104443099, egr_104443516, egr_104443518, egr_104445064, egr_104450475, egr_104455623	egr_104415225, egr_104415668, egr_104415786, egr_104417794, egr_104417795, egr_104419889, egr_104419906, egr_104428566	egr_104421058, egr_104424987, egr_104440911, egr_104443957, egr_104445001, egr_104451809, egr_104453821	egr_104416018, egr_104417933, egr_104428134, egr_104428135, egr_104428162, egr_104428163, egr_104428164, egr_104428165, egr_104428166, egr_104428167, egr_104428168, egr_104428170, egr_104428171, egr_104428173, egr_104428174, egr_104428175, egr_104428176, egr_104429233, egr_104429234, egr_104429235, egr_104431704, egr_104431705, egr_104440619, egr_104441355, egr_104442442, egr_104442779, egr_104442780, egr_104442782, egr_104442786, egr_104442790, egr_104442791, egr_104442793, egr_104442795, egr_104442867, egr_104442923, egr_104443180, egr_104443297, egr_104444587, egr_104446328, egr_104446384, egr_104446385, egr_104446469, egr_104455230, egr_108956467, egr_108956468, egr_108956469, egr_108957059, egr_108958974, egr_108959513	egr_104421368, egr_104435591, egr_104435625, egr_104436916, egr_104442258, egr_104444384	egr_104424999, egr_104425503, egr_104431926, egr_104434486, egr_104444729, egr_104446077, egr_104456273	egr_104414404, egr_104421120, egr_104423880, egr_104441436, egr_104442857	egr_104419510, egr_104419511, egr_104419512, egr_104419513, egr_104419514, egr_104419516, egr_104419517, egr_104420725, egr_104420726, egr_104420727, egr_104420728, egr_104422900, egr_104428921, egr_104428922, egr_104428926, egr_104428928, egr_104436383, egr_108955206	egr_104414080, egr_104414081, egr_104414082, egr_104414083, egr_104416927, egr_104416928, egr_104416930, egr_104416931, egr_104416932, egr_104416933, egr_104416934, egr_104418401, egr_104420810, egr_104452922	egr_104421260, egr_104421693, egr_104434014, egr_104435317, egr_104445701, egr_104447531	egr_104422707, egr_104423135, egr_104440787, egr_104442229	egr_104422304, egr_104422305, egr_104426886, egr_104441159, egr_104450184, egr_104456484	egr_104423588, egr_104432729, egr_104435324, egr_104450620, egr_104454300	egr_104414302, egr_104425716, egr_104426199, egr_104433461, egr_104441444, egr_104441465, egr_104445656, egr_104449115, egr_104450413, egr_104456528	egr_104430284, egr_104430947, egr_104431049, egr_104435998, egr_104441318, egr_104441320, egr_104441328, egr_104442842, egr_104442847, egr_104442848, egr_104442849, egr_108959208	egr_104414882, egr_104422444, egr_104423215, egr_104423618, egr_104424746, egr_104429258, egr_104429260, egr_104431893, egr_104432239, egr_104432267, egr_104434170, egr_104434473, egr_104441028, egr_104441029, egr_104448420	egr_104422202, egr_104425866, egr_104426782, egr_104436385, egr_104437963, egr_104437966, egr_104440058, egr_104440059, egr_104440060, egr_104440115, egr_104456736	egr_104414216, egr_104415712, egr_104417117, egr_104422675, egr_104437593, egr_104451034	egr_104423108, egr_104443551, egr_104445257, egr_104449869	egr_104437065, egr_104437692, egr_104444833, egr_104445070, egr_104449472, egr_104454644, egr_104457277	egr_104422103, egr_104435956, egr_104437400	egr_104419350, egr_104421202, egr_104422550, egr_104441557, egr_104443227, egr_104447983	egr_104415809, egr_104424967, egr_104443669, egr_108957261	egr_104425880, egr_104430154, egr_104430155, egr_104431531	egr_104419374, egr_104419378, egr_104419962, egr_104433431, egr_104448868, egr_104450948, egr_104452710, egr_104453924, egr_108954241	egr_104421642, egr_104421783, egr_104438154, egr_104454225, egr_104454226, egr_104454227, egr_104454228, egr_104454229, egr_104454954	egr_104428733, egr_104441046, egr_104442643	egr_104419687, egr_104425687, egr_104426391, egr_104429491, egr_104443339, egr_104445048, egr_104445298, egr_104445301, egr_104447132, egr_104450100, egr_104456170	egr_104419963, egr_104425897, egr_104436561, egr_104436564, egr_104440683, egr_104449978	egr_104422651, egr_104424951, egr_104436544, egr_104440984, egr_104440985, egr_104440987, egr_104440988, egr_104442637, egr_104445234, egr_104453819	egr_104421842, egr_104421843, egr_104426506, egr_104432779, egr_104436231, egr_104453661, egr_104456164	egr_104432671, egr_104433573, egr_104435888, egr_104452464	egr_104419995, egr_104425679, egr_104428474, egr_104436633, egr_104443747, egr_104443749, egr_104445978, egr_104450062, egr_108953821, egr_108960037	egr_104428664, egr_104428670, egr_104429223, egr_104429225, egr_104431273, egr_104431274, egr_104436116, egr_104436117, egr_104436118, egr_104436119, egr_104436121, egr_104436980, egr_104436984, egr_104437159, egr_104437160, egr_104437161, egr_104438421, egr_104438425, egr_104438838, egr_104438840, egr_104438845, egr_104438847, egr_104438848, egr_104439470, egr_108953969, egr_108956729, egr_108958846	egr_104436711, egr_104449584, egr_104450544, egr_104453351	egr_104417750, egr_104421182, egr_104440866, egr_104444803	egr_104425886, egr_104431122, egr_104434063, egr_104441001, egr_104456871	egr_104414284, egr_104436004, egr_104436718, egr_104441860, egr_104442249, egr_104443724	egr_104415255, egr_104420019, egr_104423687, egr_104423688, egr_104428241, egr_104446420, egr_104456624, egr_108959614, egr_108959615	egr_104420322, egr_104428580, egr_104428586, egr_104428588, egr_104429366, egr_104430031, egr_104431476, egr_104440651, egr_104441457, egr_104441462, egr_104441468, egr_104441473, egr_104441505, egr_104442948, egr_104445641, egr_104447537, egr_104447538, egr_104447539, egr_104447542, egr_104447546, egr_104448168, egr_104448170, egr_104450277, egr_104451307, egr_104451310	egr_104434750, egr_104441491, egr_104445610, egr_104448358, egr_104450197, egr_104450288, egr_104450884	egr_104419982, egr_104433435	egr_104419018, egr_104421517, egr_104421949, egr_104422826, egr_104426174, egr_104429007, egr_104445285, egr_104454656, egr_104454660	egr_104414666, egr_104419828, egr_104423194, egr_104423279, egr_104428252, egr_104430494, egr_104432046, egr_104437836, egr_104438616, egr_104439977, egr_104439978, egr_104439979, egr_104439980, egr_104439983, egr_104439987, egr_104452526, egr_104454834, egr_104454835, egr_108960841	egr_104420083, egr_104425868, egr_104431554, egr_104434456, egr_104434458, egr_104448359, egr_104450952, egr_104450955, egr_104451345, egr_104451375, egr_104451377, egr_104451475, egr_108956083	egr_104418817, egr_104419766, egr_104432658, egr_104441161, egr_104450180	egr_104414046, egr_104414048, egr_104415144, egr_104416908, egr_104421237, egr_104421238, egr_104421239, egr_104421242, egr_104421243, egr_104421244, egr_104423336, egr_104423342, egr_104423386, egr_104425178, egr_104431195, egr_104436110, egr_104447349, egr_108955533, egr_108955749	egr_104419436, egr_104422705, egr_104432867, egr_104433615, egr_104453963	egr_104421197, egr_104436649, egr_104438176, egr_104455938	egr_104433612, egr_104448058, egr_104450783, egr_104450785, egr_104450795	egr_104429224, egr_104431636, egr_104436020, egr_104436025, egr_104436026, egr_104446386	egr_104414059, egr_104414069, egr_104414071, egr_104419791, egr_104425977, egr_104448518, egr_104450079	egr_104422275, egr_104433763, egr_104449284, egr_104451120	egr_104426346, egr_104427922, egr_104431283, egr_104432225, egr_104441580, egr_104449839, egr_104450763, egr_104452019	egr_104423104, egr_104426669, egr_104449861, egr_104450325	egr_104422210, egr_104423117, egr_104430634, egr_104436606, egr_104444625, egr_104449867, egr_104454239	egr_104421535, egr_104421941, egr_104433992, egr_104435569, egr_104445385, egr_104451194	egr_104414901, egr_104421269, egr_104421270, egr_104424863, egr_104427522, egr_104427947, egr_104439813, egr_104439816, egr_104439818, egr_104439819, egr_104439822, egr_104439824, egr_104453788, egr_104454948, egr_104455548	egr_104415684, egr_104415825, egr_104417812, egr_104420933, egr_104441612, egr_104442395, egr_104443335, egr_104449554, egr_104453126	egr_104416603, egr_104417329, egr_104447512, egr_108957541	egr_104414814, egr_104419978, egr_104421130, egr_104421303, egr_104433975	egr_104424835, egr_104426467, egr_104436792, egr_104436919, egr_104441105, egr_104442685, egr_104442687	egr_104415569, egr_104415571, egr_104415572, egr_104415573, egr_104417702, egr_104417703, egr_104417704, egr_104419359, egr_104429273, egr_104429277, egr_104429279, egr_104429280, egr_104444846	egr_104416150, egr_104416896, egr_104429134, egr_104433187, egr_104436164, egr_104437637, egr_104452245	egr_104415358, egr_104422168, egr_104425232, egr_104433238, egr_104444382, egr_104449729, egr_104453665, egr_104456079	egr_104414849, egr_104424611, egr_104426459, egr_104432710, egr_104436669	egr_104419871, egr_104425554, egr_104425729, egr_104437501, egr_104446561, egr_104456026	egr_104440868, egr_104448733, egr_104450071, egr_104456849	egr_104421774, egr_104432697, egr_104450700, egr_104454314	egr_104423098, egr_104439619, egr_104441823, egr_104441824, egr_104441826, egr_104442220, egr_104444300, egr_104444301, egr_104444303, egr_104444304, egr_104444305, egr_104446263, egr_104449883	egr_104418586, egr_104424545, egr_104425377, egr_104425378, egr_104425379, egr_104443334, egr_104453226	egr_104418268, egr_104418543, egr_104423113, egr_104430907, egr_104431172, egr_104432252, egr_104434468, egr_104434551, egr_104434563, egr_104434582, egr_104434710, egr_104434715, egr_104435089, egr_104435543, egr_104435958, egr_104436379, egr_104449339, egr_108954011, egr_108954085, egr_108957389, egr_108957596	egr_104418515, egr_104423254, egr_104423828, egr_104432649, egr_104449084	egr_104417985, egr_104422411, egr_104443479, egr_104449893	egr_104422106, egr_104425786, egr_104433279, egr_104447816, egr_104449427, egr_104453101, egr_104453796, egr_104457394	egr_104421006, egr_104428447, egr_104428462, egr_104444054, egr_104444059, egr_104444061, egr_104444065, egr_104444066, egr_104446148, egr_104446152, egr_104453377, egr_108959483	egr_104414279, egr_104415597, egr_104426182, egr_104426656, egr_104426747, egr_104432288, egr_104441003, egr_104447186, egr_104456004, egr_104456793	egr_104414243, egr_104425694, egr_104427455, egr_104430680, egr_104436283, egr_104449247	egr_104414569, egr_104415419, egr_104437033, egr_104437670, egr_104438550, egr_104446691, egr_104456120	egr_104418693, egr_104422700, egr_104423931, egr_104423932, egr_104423933, egr_104454759	egr_104419080, egr_104419112, egr_104419123, egr_104424333, egr_104425961, egr_104431077, egr_104453980, egr_104454689, egr_104454697, egr_104454698, egr_104455989	egr_104418214, egr_104421415, egr_104433917, egr_104448524, egr_104448673, egr_104450080, egr_104454343	egr_104419475, egr_104434918	egr_104419257, egr_104419884, egr_104433533, egr_104448023	egr_104429923, egr_104437709, egr_104437710, egr_104438480, egr_104456036, egr_108957264	egr_104421408, egr_104425883, egr_104427219, egr_104433922, egr_104449776, egr_104451180, egr_104451904	egr_104419316, egr_104422577, egr_104422578, egr_104423886, egr_104433574, egr_108955604	egr_104418981, egr_104422310, egr_104433785, egr_104433786, egr_104442343, egr_104453111	egr_104415402, egr_104418726, egr_104418727, egr_104418729, egr_104418730, egr_104418731, egr_104426230, egr_104434108, egr_104443418, egr_104443420	egr_104422399, egr_104438113, egr_104440896, egr_104441152, egr_104448832, egr_104450201, egr_104450474	egr_104425098, egr_104432073, egr_104436947, egr_104436950, egr_104437629, egr_104437758, egr_104439851, egr_104441383	egr_104425445, egr_104425468, egr_104432653, egr_104435941, egr_104444960	egr_104420700, egr_104426386, egr_104450480, egr_104453418, egr_104454384	egr_104415846, egr_104420516, egr_104443805, egr_104450817	egr_104431570, egr_104444849, egr_104445616, egr_104445618, egr_104445619, egr_104447530, egr_104456254, egr_104456255, egr_108954010	egr_104419477, egr_104423029, egr_104432615, egr_104436002, egr_104450063	egr_104422571, egr_104425909, egr_104425918, egr_104432940, egr_104442291, egr_104442293, egr_104455876	egr_104416280, egr_104420997, egr_104421185, egr_104423365, egr_104454039, egr_104454456, egr_104455774, egr_108954993	egr_104419218, egr_104435942, egr_104443386, egr_104443963, egr_104450660	egr_104422222, egr_104426163, egr_104426471, egr_104432739, egr_104434217, egr_104442006	egr_104421493, egr_104421494, egr_104424659, egr_104448153, egr_104454576	egr_104450546, egr_104456994	egr_104425077, egr_104436273, egr_104441287, egr_104450632	egr_104415288, egr_104421215, egr_104424635, egr_104434517	egr_104432929, egr_104435561, egr_104446122, egr_104449440, egr_104453780, egr_108957798	egr_104415659, egr_104419171, egr_104424650, egr_104433703, egr_104456597, egr_104456888	egr_104433624, egr_104441010, egr_104448440, egr_104449525, egr_104450837	egr_104423121, egr_104424018, egr_104439083, egr_104445008, egr_104451793, egr_104457164	egr_104418020, egr_104419841, egr_104419842, egr_104427312	egr_104425420, egr_104430065, egr_104433915, egr_104454043, egr_104454045, egr_104455777	egr_104421855, egr_104425505, egr_104433799, egr_104451035, egr_104451036, egr_104451038, egr_104454262	egr_104418763, egr_104433298, egr_104438489, egr_104453232, egr_104453813, egr_104457261	egr_104418869, egr_104419684, egr_104419685, egr_104422734, egr_104423471, egr_104448800, egr_104454539	egr_104440783, egr_104444843, egr_104448640, egr_104449405, egr_104449406		egr_104418193, egr_104423099, egr_104438272, egr_104449876, egr_104450808, egr_104452635, egr_104455468	egr_104414451, egr_104419763	egr_104422632, egr_104426097, egr_104426237, egr_104426940, egr_104434395, egr_104436271	egr_104416312, egr_104416677, egr_104436629, egr_104438474, egr_104455666, egr_104456523, egr_104456524, egr_104456525, egr_104456526	egr_104419778, egr_104424825, egr_104441113, egr_104442192, egr_104445500, egr_104448285, egr_104448375, egr_104448381, egr_104448382, egr_104450178	egr_104419065, egr_104421278, egr_104426234	egr_104422896, egr_104437951, egr_104449538, egr_104453721	egr_104433469, egr_104441890, egr_104450471, egr_104450958	egr_104421545, egr_104433824, egr_104442571, egr_104445532, egr_104454673, egr_104454699	egr_104421591, egr_104421630, egr_104424227, egr_104425399, egr_104444088, egr_108955222, egr_108957355	egr_104414258, egr_104421367, egr_104441602, egr_104446806	egr_104433930, egr_104442563, egr_104453949	egr_104426426, egr_104426427, egr_104426653, egr_104426654, egr_104427864, egr_104429191, egr_104429192, egr_104429193, egr_104429712, egr_104432146, egr_104434509, egr_104447852, egr_104447853, egr_104447855, egr_104449292, egr_104451131, egr_104451132, egr_104451133, egr_104451134, egr_104451834, egr_104451835, egr_104451836, egr_104451837, egr_104451840, egr_104451845	egr_104415728, egr_104415729, egr_104419020, egr_104422393, egr_104433458, egr_104441026, egr_104445300	egr_104423081, egr_104425268, egr_104433796, egr_104436263, egr_104439938, egr_104439939, egr_104439940, egr_104439950, egr_104439951, egr_104439952, egr_104439953, egr_104440062, egr_104449912	egr_104426720, egr_104433967, egr_104443333, egr_104447719, egr_108955653	egr_104422169, egr_104422171, egr_104422174, egr_104423731, egr_104425029, egr_104425849, egr_104430387, egr_104434695, egr_104449732, egr_104454001	egr_104422063, egr_104423651, egr_104435985, egr_104437451, egr_104438391, egr_104438392	egr_104418429, egr_104419286, egr_104421007, egr_104421008, egr_104421010, egr_104421012, egr_104421013, egr_104421018, egr_104421020, egr_104432907, egr_104432908, egr_104432909, egr_104432917, egr_104434066, egr_104435640, egr_104435740, egr_108955736, egr_108957826	egr_104416568, egr_104425194, egr_104425195, egr_104425196, egr_104427341, egr_104427345, egr_104432199, egr_104445765, egr_104452160, egr_108956113, egr_108957608, egr_108959150, egr_108959151, egr_108959152	egr_104419955, egr_104420863, egr_104448724, egr_104457215	egr_104420007, egr_104420870, egr_104421341, egr_104424241, egr_104426074, egr_104432193, egr_104437255, egr_104445313, egr_104447029	egr_104421210, egr_104422419, egr_104438515, egr_104438537, egr_104438544, egr_104438557, egr_104455991	egr_104414164, egr_104421632, egr_104422626, egr_104433517	egr_104420262, egr_104425993, egr_104435597, egr_104437643, egr_104437644, egr_104437646, egr_104438623, egr_104455742	egr_104415736, egr_104423398, egr_104429444, egr_104432203, egr_104437790, egr_104443221, egr_104444698, egr_104445715, egr_104446728, egr_104448947, egr_104448992, egr_104449049, egr_108955593, egr_108959649	egr_104418804, egr_104420891, egr_104420892, egr_104449040, egr_104450055, egr_104450360, egr_104453128, egr_104455890	egr_104414798, egr_104421147, egr_104427945, egr_104447214, egr_104449862	egr_104419055, egr_104436368, egr_104444341	egr_104416744, egr_104418637, egr_104420474, egr_104449042, egr_104450364, egr_104454950, egr_104454951, egr_104454952, egr_104454953, egr_104454955, egr_104454956, egr_104454957, egr_104454958, egr_104455405, egr_104455406, egr_104455550, egr_108955365	egr_104444308, egr_104451222	egr_104418792, egr_104446309, egr_104449338, egr_104454713, egr_104455371, egr_104457096, egr_104457276	egr_104420955, egr_104420958, egr_104445413, egr_104454509, egr_108955672	egr_104420242, egr_104421411, egr_104433821, egr_104454048	egr_104415388, egr_104415389, egr_104415414, egr_104417608, egr_104417611, egr_104417622, egr_104417623, egr_104417625, egr_104426078, egr_104429727, egr_104431529, egr_104443345, egr_104446996, egr_104452418, egr_104452420, egr_104452422, egr_104452426, egr_108954907	egr_104429315, egr_104429316, egr_104429317, egr_104429318, egr_104429479, egr_104432052, egr_104432964, egr_104432966, egr_104433809, egr_104435395, egr_104438600, egr_104438604, egr_104440484, egr_104440532, egr_104440533, egr_104440536, egr_104440541, egr_104440542, egr_104440544, egr_104440545, egr_104440547, egr_104440552, egr_104440553, egr_104440554, egr_104440555, egr_104440556, egr_104440557, egr_104440560, egr_104440561, egr_104440562, egr_104440564, egr_104440565, egr_104440567, egr_104440570, egr_104440572, egr_108956739, egr_108956740, egr_108956741	egr_104424453, egr_104427152, egr_104443150, egr_104445692, egr_104445696, egr_104445698, egr_104447563, egr_104447569	egr_104423071, egr_104425805	egr_104414391, egr_104422089, egr_104422090, egr_104433294, egr_104441698, egr_104453811, egr_104456936	egr_104414657, egr_104426221, egr_104432440, egr_104456725	egr_104415467, egr_104448827, egr_104452588, egr_104452927, egr_104454875	egr_104420461, egr_104423905, egr_104448968	egr_104422744, egr_104423170, egr_104431142, egr_104436665, egr_104438328, egr_104438513, egr_104438514, egr_104449460, egr_104452578, egr_104455948	egr_104424713, egr_104424714, egr_104424715, egr_104424716, egr_104424717, egr_104424718, egr_104424719, egr_104424720, egr_104424721, egr_104436497, egr_104438309, egr_104440284, egr_104441437, egr_104445669, egr_104450538, egr_104450539	egr_104414159, egr_104421169, egr_104421389, egr_104425959, egr_104454065	egr_104421946, egr_104437765, egr_104442399	egr_104424407, egr_104425157, egr_104425320, egr_104430072, egr_104438408	egr_104427329, egr_104433452, egr_104433467, egr_104433480, egr_104433485, egr_104433495, egr_104452433, egr_104452436, egr_104452437, egr_104452438, egr_104454310, egr_104454730, egr_108961159	egr_104419994, egr_104436365, egr_104436395, egr_104438014, egr_104449395	egr_104416192, egr_104417156, egr_104417257, egr_104417373, egr_104420750, egr_104423627, egr_104424023, egr_104424026, egr_104427091, egr_104427265, egr_104428271, egr_104428274, egr_104428823, egr_104431161, egr_104431166, egr_104431193, egr_104431895, egr_104434347, egr_104435415, egr_104439672, egr_104439702, egr_104440193, egr_104442034, egr_104442724, egr_104443135, egr_104446205, egr_104446828, egr_104447385, egr_104447397, egr_104451726, egr_104455496, egr_104455515, egr_104455821, egr_108953847, egr_108954474, egr_108958074, egr_108958080, egr_108958258, egr_108960352	egr_104414886, egr_104414887, egr_104424702, egr_104424810, egr_104424827	egr_104426281, egr_104430467, egr_104433045, egr_104433047, egr_104433049, egr_104437676, egr_104437677, egr_104453649, egr_104453651, egr_104455625, egr_104455627	egr_104418473, egr_104425910, egr_104430894, egr_104430969, egr_104433043, egr_104435014, egr_104448156, egr_108956233	egr_104421388, egr_104421526, egr_104421529, egr_104428293	egr_104421084, egr_104426261, egr_104433142, egr_104433143, egr_104433144, egr_104440923	egr_104419440, egr_104426033, egr_104426651	egr_104420351, egr_104425996, egr_104435464, egr_104442115, egr_104443428	egr_104419747, egr_104425319, egr_104439434, egr_104448753, egr_104449386, egr_104452494	egr_104420204, egr_104434354, egr_104442262, egr_104442263, egr_104442264, egr_104443709, egr_104443710	egr_104443387, egr_104443497, egr_104456861	egr_104420966, egr_104426737, egr_104435111, egr_104435113, egr_104436009	egr_104428538, egr_104435739, egr_104436404, egr_104443315, egr_104443324, egr_104450941, egr_104452990	egr_104445783, egr_104448079, egr_104450383, egr_104456305	egr_104416495, egr_104418164, egr_104418725, egr_104424632	egr_104433350, egr_104436088, egr_104445842, egr_104448688, egr_104448734, egr_104450624	egr_104425954, egr_104427936, egr_104427937, egr_104437552, egr_104439758, egr_104453549	egr_104418329, egr_104423094, egr_104426985, egr_104426988, egr_104442147, egr_104443326	egr_104415959, egr_104415962, egr_104418007, egr_104418008, egr_104420780, egr_104425115, egr_104427934, egr_104439381	egr_104417975, egr_104418015, egr_104418016, egr_104418049, egr_104419287, egr_104420090, egr_104426288, egr_104430282, egr_104432157, egr_104456833, egr_108955382	egr_104415095, egr_104430702, egr_104432295, egr_104454138, egr_104454259	egr_104418434, egr_104429706, egr_104438595, egr_104438598, egr_104439720, egr_104440513, egr_104440522, egr_104447775, egr_104447777, egr_104451103, egr_108960651	egr_104425050, egr_104442155, egr_104443999, egr_104444000, egr_104446109, egr_104446110, egr_104455820	egr_104419051, egr_104443971, egr_104445265, egr_104456269	egr_104425113, egr_104427846, egr_104432393, egr_104445835, egr_104453086	egr_104415421, egr_104419672, egr_104426609	egr_104418416, egr_104419810, egr_104447807, egr_104453026	egr_104416143, egr_104416145, egr_104426056, egr_104428010, egr_104449632, egr_104456197, egr_104456200, egr_104456201, egr_104456202, egr_104456203, egr_104456205, egr_104456206	egr_104424628, egr_104425045, egr_104428155, egr_104428181, egr_104428182, egr_104431543, egr_104431546, egr_104440822, egr_104441502, egr_104441912, egr_104442979, egr_104442983, egr_104444819, egr_104450423	egr_104426540, egr_104426850, egr_104440827, egr_104452358	egr_104436693, egr_104437627, egr_104438540, egr_104450615	egr_104414902, egr_104416084, egr_104436616, egr_104438304, egr_104438458, egr_104450600, egr_104450658	egr_104418109, egr_104418136, egr_104431581, egr_104434289, egr_104434290, egr_104434291, egr_104434292, egr_104435024, egr_104442046, egr_104443506, egr_104448063, egr_108955503	egr_104427477, egr_104432516, egr_104433721, egr_104453543	egr_104433317, egr_104441293, egr_104448531	egr_104420877, egr_104431100, egr_104436941, egr_104441729, egr_104452876	egr_104415975, egr_104426374, egr_104440895, egr_104450095, egr_104451229, egr_104452065	egr_104414123, egr_104417619, egr_104436939	egr_104414436, egr_104453664	egr_104422291, egr_104422453, egr_104422454, egr_104422455, egr_104422456, egr_104422457, egr_104423844, egr_104426409, egr_104433081, egr_104433084, egr_104433085, egr_104433087, egr_104435453, egr_104436356, egr_104438032, egr_108955596	egr_104419499, egr_104422082, egr_104433016, egr_104448842, egr_104453637, egr_104453828	egr_104417675, egr_104428351, egr_104428378, egr_104428455, egr_104428628, egr_104441150, egr_104447391, egr_104451995	egr_104418884, egr_104448811, egr_104453388	egr_104415724, egr_104424548, egr_104430077, egr_104431002, egr_104431319, egr_104437376, egr_104441907, egr_104441908, egr_104441911, egr_104443693, egr_104450557	egr_104414433, egr_104416089, egr_104417184, egr_104422535, egr_104441728, egr_104443831, egr_104451621, egr_108954911	egr_104424729, egr_104436744, egr_104449443, egr_104449891	egr_104420012, egr_104432967, egr_104450386	egr_104419879, egr_104433100, egr_104433102, egr_104449602	egr_104424315, egr_104437443, egr_104445005, egr_104449223	egr_104416185, egr_104417635, egr_104418572, egr_104418733, egr_104435263, egr_104457101	egr_104421235, egr_104426070, egr_104426071, egr_104426072, egr_104426073, egr_104427763, egr_104429675, egr_104435734, egr_104435736, egr_104447040	egr_104417776, egr_104426933, egr_104434235, egr_104435667, egr_104440019	egr_104424203, egr_104424322, egr_104425154, egr_104456915, egr_108954078	egr_104429804, egr_104433668, egr_104440512, egr_104441362, egr_104443485, egr_104447729	egr_104414654, egr_104418254, egr_104419166, egr_104421201, egr_104427712, egr_104434342, egr_104436060, egr_104438976, egr_104441107, egr_104457193, egr_108955816	egr_104417268, egr_104419075, egr_104421637, egr_104421776, egr_104421777, egr_104425164, egr_104435556	egr_104425031, egr_104441810, egr_104448610, egr_104450065	egr_104426170, egr_104454000, egr_104456788	egr_104414555, egr_104421743, egr_104427678, egr_104427681, egr_104427684, egr_104427689, egr_104427697, egr_104438606, egr_104449503, egr_104455218	egr_104419578, egr_104422391, egr_104423829, egr_108955663	egr_104416331, egr_104416332, egr_104416333, egr_104416335, egr_104416336, egr_104416440, egr_104430529, egr_104430855, egr_104431189, egr_104431664, egr_104436543, egr_104441943, egr_104443648, egr_104445588, egr_104449124, egr_104454056, egr_104456588, egr_104456589, egr_104456590, egr_104456591, egr_104456592, egr_104456594, egr_104456595, egr_104456596, egr_108954670	egr_104425140, egr_104425141, egr_104425142, egr_104425143, egr_104441708, egr_104443400, egr_104454202, egr_104456511	egr_104422833, egr_104436506, egr_104449139, egr_104450427	egr_104420346, egr_104425524, egr_104425525, egr_104436622, egr_104436623, egr_104436624, egr_104436867, egr_104438468, egr_104448065, egr_104449264, egr_104457375	egr_104414758, egr_104414931, egr_104417338, egr_104426637, egr_104457092	egr_104416639, egr_104416642, egr_104416643, egr_104416644, egr_104416645, egr_104416780, egr_104416785, egr_104416786, egr_104416787, egr_104416790, egr_104419538, egr_104447888, egr_104457107, egr_104457108, egr_104457109, egr_108953963	egr_104433607, egr_104434329, egr_104450329, egr_104453917	egr_104416751, egr_104421465, egr_104421467, egr_104423470, egr_104426151, egr_104429648, egr_104429999, egr_104432652, egr_104441257, egr_104444546	egr_104421906, egr_104421932, egr_104421939, egr_104422121, egr_104422122, egr_104422123, egr_104433158, egr_104433160, egr_104453750, egr_108957352	egr_104422259, egr_104422319, egr_104434044, egr_104438402	egr_104415960, egr_104421425, egr_104422741, egr_104453378	egr_104424842, egr_104424843	egr_104432894, egr_104432895, egr_104432897, egr_104435381, egr_104443449, egr_104455060	egr_104415033, egr_104415527, egr_104425640, egr_104430916, egr_104436672, egr_104451304, egr_104456830, egr_108960845	egr_104415432, egr_104427410, egr_104430127, egr_104436100, egr_104437555	egr_104418256, egr_104421228, egr_104432767, egr_104454271, egr_104455990	egr_104428481, egr_104428482, egr_104428486, egr_104428487, egr_104428489, egr_104428490, egr_104430596, egr_104431103, egr_104431108, egr_104431234, egr_104431865, egr_104434398, egr_104436443, egr_104437029, egr_104437871, egr_104438155, egr_104438157, egr_104438330, egr_104438936, egr_104438963, egr_104438965, egr_104438968, egr_104438971, egr_104438972, egr_104438973, egr_104439330, egr_104439365, egr_104439425, egr_104439954, egr_104440063, egr_104440151, egr_104440155, egr_104440158, egr_104440160, egr_104440162, egr_104440163, egr_104440164, egr_104440239, egr_104440240, egr_104440244, egr_104440246, egr_104440249, egr_104440250, egr_104440252, egr_104440253, egr_104440254, egr_104440255, egr_104440257, egr_104440260, egr_104440265, egr_104442869, egr_104442889, egr_104443024, egr_104444417, egr_104445040, egr_104446960, egr_104446963, egr_104454752, egr_104454779, egr_108954061, egr_108956567, egr_108958038, egr_108958239, egr_108958241, egr_108958242, egr_108958253, egr_108958254, egr_108958255, egr_108958256, egr_108958423, egr_108958512, egr_108958786, egr_108960818		egr_104415315, egr_104416302, egr_104419063, egr_104431601, egr_104442585, egr_104446974, egr_104447767, egr_104453986, egr_104455762	egr_104414203, egr_104414689, egr_104416345, egr_104426838, egr_104428228, egr_104428229, egr_104428231, egr_104428232, egr_104428233, egr_104428234, egr_104428237, egr_104428238, egr_104428239, egr_104428276, egr_104429982, egr_104431168, egr_104431179, egr_104431558, egr_104431639, egr_104431640, egr_104434103, egr_104456619, egr_108957314	egr_104434358, egr_104449614, egr_104449615, egr_104450589	egr_104445678, egr_104449710, egr_104453451, egr_104456843, egr_104456844	egr_104421996, egr_104448687, egr_104450617	egr_104415614, egr_104416422, egr_104427971, egr_104430458, egr_104430459, egr_104436620, egr_104456743	egr_104419902, egr_104419904, egr_104444483, egr_104450113	egr_104417925, egr_104419686, egr_104426135, egr_104434256, egr_104435666, egr_104448509	egr_104415704, egr_104424740, egr_104442179, egr_104443360, egr_104450256, egr_104451052	egr_104421525, egr_104445367, egr_104452654, egr_104453497	egr_104416960, egr_104416970, egr_104416980, egr_104416990, egr_104417001, egr_104422698, egr_104448722, egr_104450370, egr_104457217	egr_104433375, egr_104434361, egr_104434362, egr_104438244, egr_104455738, egr_104456520	egr_104414929, egr_104417162, egr_104440830, egr_104456070	egr_104418828, egr_104426760, egr_104448964, egr_104450524	egr_104417801, egr_104418261, egr_104424992, egr_104451534	egr_104426312, egr_104433576, egr_104435882, egr_104448336	egr_104420485, egr_104436628, egr_104449411, egr_104456229	egr_104419453, egr_104433649, egr_104445657, egr_104448186	egr_104425673, egr_104434017, egr_104450357, egr_104452466, egr_104452554	egr_104436028	egr_104426190, egr_104441361, egr_104443996, egr_104450027	egr_104418113, egr_104418114, egr_104445556, egr_104450152, egr_104452704	egr_104420995, egr_104432332, egr_104442171	egr_104425218, egr_104425219, egr_104444552, egr_104444870, egr_104446454, egr_104447053, egr_104456668	egr_104423281, egr_104423282, egr_104423283, egr_104424218, egr_104431217, egr_104437823, egr_104438342, egr_104439968, egr_104439971, egr_104441879, egr_108957157	egr_104415895, egr_104415896, egr_104415897, egr_104416106, egr_104418120, egr_104418121, egr_104419783, egr_104419784, egr_104419786, egr_104448720, egr_104454341	egr_104415915, egr_104419108, egr_104420607, egr_104422857, egr_104428618, egr_104453533	egr_104424550, egr_104437350, egr_104444117, egr_104450036	egr_104424544, egr_104437432, egr_104441880, egr_104442256, egr_104443264, egr_104443265, egr_104444383	egr_104418724, egr_104422038, egr_104422040, egr_104429851, egr_104457118	egr_104421160, egr_104421364, egr_104442298	egr_104433393, egr_104444252, egr_104450601	egr_104419447, egr_104428317, egr_104433737, egr_104433886, egr_104437149, egr_104443427, egr_104443826	egr_104418639, egr_104419263, egr_104422608, egr_104426580, egr_104441633	egr_104418328, egr_104420269, egr_104422289, egr_104433771, egr_104448019	egr_104414139, egr_104418397, egr_104426202, egr_104428953, egr_104428955, egr_104429539, egr_104444393, egr_104448207, egr_104456895, egr_104457114, egr_104457284	egr_104422981, egr_104424283, egr_104450985, egr_104454936, egr_104456735, egr_108956907	egr_104418887, egr_104441262, egr_104444258, egr_104453628, egr_104456383	egr_104440813, egr_104440814, egr_104440816, egr_104442547, egr_104442551, egr_104442552, egr_104443587, egr_104444505	egr_104415874, egr_104429697, egr_104429700, egr_104429774, egr_104447899, egr_104449625, egr_104450877	egr_104419120, egr_104419388, egr_104426121, egr_104456631, egr_108956105	egr_104415909, egr_104415911, egr_104415913, egr_104415926, egr_104425069, egr_104428620, egr_104428621, egr_104428622, egr_104428626, egr_104430128, egr_104430129, egr_104432223, egr_104435312, egr_104435406, egr_104435438, egr_104435992, egr_104436638, egr_104437069, egr_104437071, egr_104437695, egr_104437697, egr_104438759, egr_104438760, egr_104439873, egr_104439877, egr_104439881, egr_104445434, egr_104445435, egr_104445436, egr_104447573, egr_104453425, egr_108953870, egr_108958654	egr_104414401, egr_104415351, egr_104422394, egr_104427354, egr_104431387, egr_104432553	egr_104414438, egr_104442557, egr_104442972, egr_104445079, egr_108958271	egr_104421488, egr_104421959, egr_104425690, egr_104426017, egr_104426018, egr_104430272, egr_108956929	egr_104416320, egr_104416321, egr_104416322, egr_104435273, egr_104435274, egr_104452167	egr_104416667, egr_104426137, egr_104427794, egr_104449815	egr_104419627, egr_104422799, egr_104433918, egr_104448859, egr_104452177	egr_104419721, egr_104426494, egr_104436363, egr_104442403, egr_104443325	egr_104422676, egr_104424955, egr_104441043	egr_104429137, egr_104429138, egr_104436159, egr_104436160, egr_104436161, egr_104438003, egr_104438869, egr_104438991, egr_104438994, egr_104451705, egr_104453467, egr_104453468	egr_104419680, egr_104421193, egr_104421544, egr_104433826, egr_104454669	egr_104424645, egr_104438262, egr_104455998	egr_104432993, egr_104449756, egr_104456398	egr_104416002, egr_104433161, egr_104435494, egr_104450536	egr_104432650, egr_104447829	egr_104422299, egr_104433793, egr_104442363, egr_104452670	egr_104424869, egr_104429588, egr_104442382, egr_104445317	egr_104415800, egr_104415801, egr_104419771, egr_104451433, egr_104456848, egr_108953902		egr_104418966, egr_104442337, egr_104448615	egr_104438323, egr_104448922, egr_104450254	egr_104414546, egr_104414559, egr_104414565, egr_104414575, egr_104444710, egr_104444758, egr_104444764, egr_104444777, egr_104444783, egr_104444808, egr_104444814, egr_104444825	egr_104419376, egr_104436692, egr_104437038, egr_104438539, egr_104442272	egr_104414207, egr_104414210, egr_104438361, egr_104448873, egr_108953836, egr_108953837	egr_104418186, egr_104420192, egr_104433006, egr_104449000, egr_104449063, egr_104450377, egr_104453626	egr_104415126, egr_104415128, egr_104423742, egr_104423743, egr_104428269, egr_104428275, egr_104430339, egr_104432293, egr_104432294, egr_104435055, egr_104435112, egr_104435115, egr_104454257, egr_108960753	egr_104415810, egr_104445007, egr_104448075, egr_104450089	egr_104428307, egr_104436667, egr_104450813, egr_104452905, egr_104454514, egr_108954027	egr_104414526, egr_104421659, egr_104426562, egr_104433062	egr_104425656, egr_104427607, egr_104454103, egr_104455912	egr_104431313, egr_104431988, egr_104441463, egr_104441471, egr_104445637, egr_104456330	egr_104422954, egr_104423068, egr_104429723, egr_104436268, egr_104436548, egr_104438203, egr_108956025	egr_104416090, egr_104422613, egr_104431496, egr_104431857, egr_104443846	egr_104424725, egr_104432034, egr_104434782, egr_104456534, egr_108954601	egr_104419789, egr_104445965, egr_104449044, egr_104452657, egr_104457222	egr_104426836, egr_104434098, egr_104440788, egr_104450041	egr_104451039, egr_104452692, egr_104452693	egr_104414154, egr_104417808, egr_104430559, egr_104431105, egr_104450819, egr_104450820, egr_104450822	egr_104416646, egr_104416792, egr_104419000, egr_104438267, egr_104447885, egr_104449880	egr_104419926, egr_104420487, egr_104423208, egr_104424193	egr_104421229, egr_104425770, egr_104436934, egr_104437739, egr_104456826	egr_104419801, egr_104442035, egr_104443532, egr_104449220	egr_104424742, egr_104425448, egr_104448700, egr_104452664, egr_104452665, egr_104452666, egr_104452667, egr_104453246, egr_104454959, egr_104454962, egr_104455399, egr_104455403, egr_108960799	egr_104433011, egr_104433012, egr_104435405, egr_104453634, egr_104453635, egr_104456369	egr_104425511, egr_104442335, egr_104446230	egr_104414904, egr_104414905, egr_104414907, egr_104414908, egr_104414909, egr_104414910, egr_104414915, egr_104414916, egr_104424930, egr_104424938, egr_104424945, egr_104424959, egr_104424968, egr_104426686, egr_104426687, egr_104427953, egr_104430106, egr_104430107, egr_108954450	egr_104415226, egr_104426816, egr_104430276, egr_104430277, egr_104430278, egr_104441759, egr_104441935, egr_104442116, egr_104449392, egr_104449793, egr_104450060, egr_104450140, egr_104451348, egr_104451980, egr_104451991, egr_104452002, egr_104452018, egr_104452029, egr_104452070, egr_104452081, egr_104452102, egr_104452112, egr_104452134, egr_104456708, egr_108958118	egr_104421840, egr_104433838, egr_104454280	egr_104414224, egr_104422603, egr_104440946, egr_104448488	egr_104415976, egr_104419683, egr_104421521, egr_104423292, egr_104423487, egr_104433835, egr_104433837, egr_104433839, egr_104450515	egr_104419936, egr_104419937, egr_104419939, egr_104420733, egr_104420735, egr_104420743, egr_104426930, egr_104431793, egr_104431858, egr_104437479, egr_104449606, egr_104454720	egr_104424395, egr_104438630, egr_104442063, egr_104443767, egr_104449046	egr_104414933, egr_104422069, egr_104425204, egr_104435580, egr_104436011	egr_104425702, egr_104442352, egr_104444238	egr_104414026, egr_104418653, egr_104423006, egr_104436458	egr_104433683, egr_104438867, egr_104456925	egr_104416788, egr_104419773, egr_104423813, egr_104448725	egr_104414571, egr_104422230, egr_104424552, egr_104426900, egr_104441594, egr_104444124, egr_104450717, egr_104452272	egr_104415270, egr_104441975	egr_104414984, egr_104421669, egr_104425155, egr_104426553, egr_104432868	egr_104415603, egr_104427970, egr_104432282, egr_104455767	egr_104433679, egr_104433790, egr_104433791, egr_104434404, egr_104455402, egr_104456277	egr_104440877, egr_104440906, egr_104440927, egr_104448486, egr_104456865	egr_104422107, egr_104425787, egr_104433278, egr_104435953	egr_104421418, egr_104421633, egr_104428145, egr_104456599	egr_104430216, egr_104449052, egr_104450889, egr_104453321, egr_104453348, egr_108961006	egr_104422035, egr_104423001, egr_104432608, egr_104437920, egr_104437985, egr_104440006	egr_104420611, egr_104434360, egr_104438150, egr_104442349, egr_108954035	egr_104419425, egr_104421900, egr_104423484	egr_104434799, egr_104435030, egr_104445667	egr_104423178, egr_104437036, egr_104438543, egr_104450556, egr_104454250	egr_104419310, egr_104422144, egr_104430485, egr_104434406, egr_104436477, egr_104444400, egr_104449444, egr_104456125	egr_104418746, egr_104425737, egr_104444388, egr_104453207, egr_104455372, egr_104456034, egr_104457273, egr_108953886	egr_104415601, egr_104422226, egr_104427703, egr_104427979	egr_104414673, egr_104445096, egr_104452499, egr_104456246	egr_104417988, egr_104448464, egr_104450125, egr_104450587	egr_104419019, egr_104419583, egr_104435523	egr_104426608, egr_104434018, egr_104434019, egr_104434020, egr_104441638, egr_104441640, egr_104454117, egr_104454118	egr_104421656, egr_104425067, egr_104452379, egr_104454218		egr_104425156, egr_104448082, egr_104452812	egr_104419508, egr_104422902, egr_104437959, egr_104449849	egr_104436982, egr_104444888, egr_104444893, egr_104454337	egr_104426049, egr_104436322, egr_104444336	egr_104426876, egr_104448871, egr_104450447, egr_104456550	egr_104418060, egr_104426255, egr_104426849, egr_104430889, egr_104433523, egr_104456613	egr_104422018, egr_104425998	egr_104421643, egr_104437777, egr_104450961	egr_104415484, egr_104415485, egr_104415486, egr_104415487, egr_104419113, egr_104419114, egr_104420605, egr_104420608, egr_104420609	egr_104418860, egr_104424736, egr_104435116, egr_104441434	egr_104414735, egr_104414736, egr_104418673, egr_104421413, egr_104433715	egr_104419437, egr_104422186, egr_104435117, egr_104443218, egr_104448821, egr_104449745, egr_104452439	egr_104422233, egr_104424607, egr_104426177, egr_104429609, egr_104450265	egr_104435786, egr_104436360, egr_104448955	egr_104424841, egr_104429680, egr_104435986, egr_104440242, egr_104448390, egr_104450169	egr_104421121, egr_104426406, egr_104433093, egr_104440891	egr_104421704, egr_104422458, egr_104426410, egr_104426667, egr_104433078	egr_104418191, egr_104421126, egr_104425643, egr_104431973, egr_104437102, egr_108958513	egr_104415357, egr_104420021, egr_104425227, egr_104442037, egr_104443521	egr_104423211, egr_104423264, egr_104428813, egr_104428816, egr_104450684	egr_104431758, egr_104436572, egr_104436780, egr_104436902, egr_104438165, egr_104438224, egr_104438225, egr_104440282, egr_104440317, egr_104440319, egr_104440322, egr_104441082, egr_104443665, egr_108957336, egr_108958261, egr_108958357, egr_108958801, egr_108958802	egr_104417556, egr_104456667, egr_104456836	egr_104414650, egr_104417297, egr_104425215, egr_104433263, egr_104447920, egr_104449337	egr_104419100, egr_104422777, egr_104422779, egr_104423985, egr_104423986, egr_104427639, egr_104429496, egr_104429693, egr_104453524, egr_108955633, egr_108960895	egr_104432958, egr_104440894	egr_104433153, egr_104433154, egr_104441042, egr_104450148, egr_104453795	egr_104415343, egr_104426863, egr_104432556, egr_104432557, egr_104456564	egr_104414491, egr_104421754, egr_104444447, egr_104446356	egr_104423671, egr_104423724, egr_104423734, egr_104423750, egr_104432269, egr_104432270, egr_104434588, egr_104434589, egr_104434590	egr_104422245, egr_104422247, egr_104422249, egr_104425151, egr_104426742, egr_104443468, egr_104445351, egr_108955579	egr_104415140, egr_104423107, egr_104438287	egr_104416031, egr_104424363, egr_104444299, egr_104449448	egr_104415094, egr_104420562, egr_104426067, egr_104447151, egr_104448143	egr_104418630, egr_104424380, egr_104443763, egr_104447771	egr_104422311, egr_104423131, egr_104423132, egr_104423133, egr_104424183, egr_104433784	egr_104426532, egr_104426534, egr_104433459, egr_104442938, egr_108958968	egr_104421148, egr_104435916, egr_104435988, egr_104447059	egr_104419206, egr_104422701, egr_104449095, egr_104450400	egr_104422996, egr_104428068, egr_104436435, egr_104441242	egr_104421348, egr_104421351, egr_104426432, egr_104426582, egr_104433059, egr_104433951, egr_104441628	egr_104423180	egr_104436522, egr_104441916, egr_104456493	egr_104415969, egr_104423585, egr_104442222, egr_104454325, egr_108955758	egr_104422462, egr_104441851, egr_104443730	egr_104418738, egr_104426085, egr_104433341, egr_104453199, egr_104453200, egr_104453857		egr_104418184, egr_104428984, egr_104449051, egr_104450374, egr_104450825, egr_108959737	egr_104414143, egr_104417778, egr_104418924, egr_104419652, egr_104433511	egr_104434051, egr_104435920, egr_104437326		egr_104415928, egr_104415929, egr_104417883, egr_104419056, egr_104419554, egr_104448961, egr_104450349, egr_108955646	egr_104436321, egr_104437857, egr_104449583, egr_104449994, egr_104451328, egr_104456719	egr_104425677, egr_104434100, egr_104447659, egr_104450980, egr_104456474	egr_104425130, egr_104432978, egr_104441820, egr_104442148	egr_104422162, egr_104432755, egr_104455868	egr_104414363, egr_104415361, egr_104441409	egr_104424517, egr_104436736, egr_104442140, egr_104443885, egr_104443887, egr_104443902, egr_104443914, egr_104444018, egr_104444042, egr_104444082, egr_104444083, egr_104446114, egr_104446118, egr_104446123, egr_104446126, egr_104446135, egr_108953942, egr_108953943	egr_104418235, egr_104419625, egr_104422801, egr_104423993	egr_104418581, egr_104444374, egr_104453814	egr_104424767, egr_104448234, egr_104448268, egr_104450212, egr_104450239	egr_104415637, egr_104437146, egr_104454961	egr_104414956, egr_104418340, egr_104437068	egr_104435468, egr_104441288, egr_104441289	egr_104424394, egr_104449647, egr_104450883	egr_104421221, egr_104423379, egr_104423382, egr_104454249	egr_104417210, egr_104427921, egr_104434842, egr_104441385, egr_104445740	egr_104419762, egr_104423173, egr_104441156, egr_104442755, egr_104445482, egr_104445724	egr_104425947, egr_104439028, egr_104449649, egr_104454141	egr_104414453, egr_104442433, egr_104449262	egr_104420040, egr_104426205, egr_104430299, egr_104440874, egr_104451763	egr_104430086, egr_104431654, egr_104441166, egr_104446871, egr_104446873, egr_104446874, egr_104448503, egr_104448505, egr_104448506, egr_104450104, egr_104451523, egr_104451525, egr_108954098	egr_104430554, egr_104437808, egr_104442230	egr_104421224, egr_104425757, egr_104446686, egr_104453563	egr_104425788, egr_104449428, egr_104453793	egr_104420809, egr_104431287, egr_104438202, egr_104444526, egr_104449221, egr_108960022		egr_104419471, egr_104427772, egr_104435984, egr_104437096	egr_104424419, egr_104424420, egr_104424421, egr_104424422, egr_104424423, egr_104427850, egr_104429762, egr_104433099, egr_104435305, egr_104448745	egr_104415501, egr_104430936, egr_104434050, egr_104442982	egr_104419407, egr_104433421, egr_104433587	egr_104418906, egr_104418916, egr_104426327, egr_104426331, egr_104426332, egr_104433596	egr_104423021, egr_104423022, egr_104423023, egr_104423062, egr_104428825, egr_108955696, egr_108955761	egr_104421036, egr_104422053, egr_104426081, egr_104434539, egr_104434601, egr_104453925	egr_104414167, egr_104417030, egr_104417962, egr_104417971, egr_104417981, egr_104418003, egr_104418014, egr_104418023, egr_104419840, egr_104422624, egr_104429031, egr_104429033, egr_104429034, egr_104429036, egr_104429268, egr_104429269, egr_104430329, egr_104431334, egr_104432030, egr_104433518, egr_104433519, egr_104434151, egr_104434257, egr_104434258, egr_104434260, egr_104434261, egr_104434263, egr_104434264, egr_104434267, egr_104434269, egr_104434273, egr_104434274, egr_104434279, egr_104434280, egr_104434547, egr_108955016, egr_108956769	egr_104418866, egr_104421696, egr_104432837, egr_104448799	egr_104420880, egr_104422313, egr_104425390, egr_104431503, egr_104435541, egr_104446254	egr_104414228, egr_104449180	egr_104419078, egr_104429516, egr_104436575, egr_104449911, egr_104455560	egr_104423265, egr_104428819, egr_104448035, egr_104449194	egr_104430731, egr_104448656, egr_104449091, egr_104451768	egr_104418449, egr_104447821, egr_104457388	egr_104441973, egr_104444482	egr_104420597, egr_104448222, egr_104450321	egr_104426508, egr_104427744, egr_104444105, egr_104453901	egr_104415490, egr_104426176	egr_104414623, egr_104428545, egr_104429903, egr_104434139, egr_104437903, egr_104440703, egr_104445012, egr_104445029, egr_104452500, egr_108954710, egr_108959293, egr_108960141	egr_104419372, egr_104444253	egr_104418509, egr_104448772, egr_104453344	egr_104434745, egr_104436236, egr_104453412, egr_104456789	egr_104423366, egr_104434463, egr_104435497, egr_104449684	egr_104423249, egr_104433281, egr_108956298	egr_104426398, egr_104432673, egr_104433437	egr_104414368, egr_104422781, egr_104425583, egr_104426878, egr_104426880, egr_104428961, egr_104456050, egr_108956671	egr_104418529, egr_104419619, egr_104420410, egr_104422803, egr_104435390, egr_104435440, egr_104448250	egr_104425552, egr_104453489	egr_104421194, egr_104426086, egr_104436675, egr_104438520, egr_108956307	egr_104414581, egr_104418457, egr_104441302	egr_104417009, egr_104419153, egr_104421170, egr_104425294, egr_104453972	egr_104419187, egr_104421639, egr_104453797	egr_104416351, egr_104418322, egr_104418353, egr_104420237, egr_104420240, egr_104420299, egr_104429281, egr_104429283, egr_104429284, egr_104430357, egr_104448073, egr_104448074, egr_104451235, egr_104451237, egr_104451239	egr_104437859, egr_104444178	egr_104415732, egr_104415733, egr_104415734, egr_104415737, egr_104417766, egr_104417767, egr_104417769, egr_104417770, egr_104433462	egr_104419950, egr_104420981, egr_104432561, egr_104449391, egr_104453916, egr_104453960, egr_108957590, egr_108960277	egr_104423870, egr_104437265, egr_104454174	egr_104419180, egr_104422667, egr_104432937, egr_104433457, egr_104433569, egr_104453717	egr_104416450, egr_104421359, egr_104433946, egr_104457079, egr_108954760	egr_104441391, egr_104445723, egr_104451057, egr_104453989, egr_108955166	egr_104426862, egr_104440607, egr_104441024, egr_104441986, egr_104443575	egr_104425597, egr_104429218, egr_104429219, egr_104437337, egr_104442929	egr_104424129, egr_104436437, egr_104442356	egr_104419225, egr_104419230, egr_104433606	egr_104415161, egr_104428598, egr_104436741, egr_104439158	egr_104418984, egr_104449162, egr_104453444	egr_104418420, egr_104419813, egr_104423240, egr_104432160, egr_104447805, egr_104449232	egr_104422290	egr_104425517, egr_104433789, egr_104439104, egr_104439114	egr_104422020, egr_104432669, egr_104433395	egr_104421296, egr_104426598, egr_104456747	egr_104419200, egr_104431378, egr_104441181, egr_104445778	egr_104432899, egr_104447753, egr_104454299, egr_104457267	egr_104418754, egr_104429728, egr_104447754, egr_104453224	egr_104417634, egr_104438519, egr_104449459	egr_104431153, egr_104441063, egr_104442666, egr_104447678, egr_104447701, egr_104449846, egr_104449863	egr_104416168, egr_104416170, egr_104416171, egr_104416173, egr_104416174, egr_104430179, egr_104430262, egr_104430318, egr_104430584, egr_104430898, egr_104431227, egr_104432136, egr_104452241, egr_104452242, egr_104452244, egr_104455243, egr_104455245, egr_104455246, egr_108960381, egr_108960877, egr_108960878	egr_104417952, egr_104436290, egr_104449952	egr_104418126, egr_104419788, egr_104432810, egr_104446034, egr_104456043	egr_104415766, egr_104418310, egr_104431109, egr_104447979, egr_104452849	egr_104419567, egr_104435733, egr_104438657	egr_104422383, egr_104432622	egr_104449072, egr_104450292, egr_104456025	egr_104419355, egr_104421895, egr_104425970, egr_104433614, egr_104453965	egr_104421287, egr_104452151, egr_104456557	egr_104437014, egr_104445410, egr_104449786, egr_104456017	egr_104433514, egr_104443559	egr_104422688, egr_104422772, egr_104422950, egr_104423824, egr_104426367, egr_104427843, egr_104429238, egr_104429239, egr_104429240, egr_104429243, egr_104440922, egr_104442916, egr_104453231		egr_104425585, egr_104425586, egr_104425589, egr_104425590, egr_104425593, egr_104425595, egr_104427562, egr_104427565, egr_104427566, egr_104428963, egr_104430354, egr_104453802	egr_104421390, egr_104421392, egr_104425285, egr_104425286, egr_104425289, egr_104425290, egr_104427391, egr_104427393, egr_104430327, egr_104430705, egr_104431067, egr_104443139, egr_108955986, egr_108957330	egr_104414468, egr_104425697, egr_104427620, egr_104442326, egr_104442329, egr_104456509	egr_104437489, egr_104437521, egr_104441140, egr_104441198, egr_104445779, egr_104456781	egr_104420182, egr_104425989, egr_104436092, egr_104455744	egr_104421186, egr_104422268, egr_108957813	egr_104440758, egr_104441485, egr_104445627	egr_104433041, egr_104444062, egr_104445604	egr_104424813, egr_104424828, egr_104445501, egr_104448383, egr_104450688, egr_104451501	egr_104418632, egr_104418794, egr_104418795, egr_104420537, egr_104420539, egr_104429910, egr_104429911, egr_104429914, egr_104444275, egr_104456367	egr_104441446, egr_104450691, egr_104450692	egr_104418140, egr_104427538, egr_104434410, egr_104449616, egr_104455706	egr_104421854, egr_104426503, egr_104426860, egr_104456566	egr_104440790, egr_104450686	egr_104424817, egr_104450203, egr_104450204, egr_104456111	egr_104424735, egr_104445673, egr_104448966, egr_104450354	egr_104414993, egr_104415015, egr_104415028, egr_104415031, egr_104417356, egr_104420722, egr_104425630, egr_104453548, egr_108954454, egr_108954794	egr_104414782, egr_104414784, egr_104414787, egr_104415471, egr_104417346	egr_104422773, egr_104423628, egr_104428272, egr_104432474, egr_104434867, egr_104441466, egr_104448449, egr_104449114	egr_104417969, egr_104433177, egr_104453745, egr_9829663	egr_104425193, egr_104429927, egr_104448614, egr_104452987, egr_104452996, egr_104452998, egr_104453001, egr_104453002, egr_108960872	egr_104418911, egr_104420884, egr_104422491	egr_104424683, egr_104425680, egr_104448167, egr_104448169	egr_104418508, egr_104423633, egr_104431482, egr_104453155	egr_104425309, egr_104429991, egr_104429992, egr_104433932, egr_104436663, egr_104454057, egr_104454059, egr_104455784, egr_104455785, egr_104455786	egr_104421376, egr_104423125, egr_104423127, egr_104423295, egr_104423298, egr_104449859	egr_104422524, egr_104423858	egr_104418674, egr_104425407, egr_104449277	egr_104418311, egr_104419895, egr_104430265, egr_104450087	egr_104414150, egr_104419532	egr_104415940, egr_104419464, egr_104441324, egr_104449558, egr_104452491, egr_104454751	egr_104432979	egr_104414237, egr_104418481, egr_104436078, egr_104437941, egr_104438918, egr_108958091	egr_104424324, egr_104440833, egr_104443750	egr_104432881, egr_104440712	egr_104431199, egr_104441086, egr_104444686, egr_104444687, egr_104444688, egr_104444689, egr_104444690, egr_104444692, egr_104444693, egr_104444694, egr_104444695, egr_104446587, egr_104449591, egr_104450845, egr_108960273	egr_104418450, egr_104418666, egr_104432628, egr_104450627	egr_104415859, egr_104417840, egr_104417841, egr_104417842, egr_104417845, egr_104417846, egr_104420177, egr_104420178, egr_104420179, egr_104434829, egr_104439211, egr_104447352, egr_104447443, egr_104447509, egr_104455383, egr_108953881	egr_104426803, egr_104445847, egr_104448691	egr_104419256, egr_104421002, egr_104454126	egr_104429593, egr_104431855, egr_104436244, egr_104438247, egr_104441411, egr_104441412, egr_104448221, egr_108953824	egr_104424994, egr_104437387, egr_104437391, egr_104452848, egr_104455101	egr_104418872, egr_104418875, egr_104420554, egr_104440831, egr_104444207, egr_104448804	egr_104418587, egr_104424927, egr_104426274, egr_104427258, egr_104427819, egr_104427820, egr_104427821, egr_104427822, egr_104441008, egr_104445266, egr_104445267, egr_104445269, egr_104445270, egr_108955971	egr_104438830, egr_104452125	egr_104449477, egr_104449700	egr_104436324, egr_104437550, egr_104449611	egr_104415285, egr_104418809, egr_104454585	egr_104421077, egr_104421080, egr_104422387, egr_104422990, egr_104436433, egr_104438148	egr_104414233, egr_104441734, egr_104442110	egr_104447998, egr_104448000, egr_104448001, egr_104451212	egr_104426635, egr_104428702, egr_104449593, egr_104456554, egr_104456924	egr_104437662, egr_104441887, egr_104443707, egr_104449269, egr_104450571	egr_104416087, egr_104416088, egr_104417166, egr_104432551, egr_104443389	egr_104444154, egr_104444156, egr_104449711, egr_104451001	egr_104448882, egr_104454641, egr_104454642, egr_104455966	egr_104424347, egr_104438441, egr_104443634, egr_104449718	egr_104426225, egr_104426226, egr_104455856	egr_104414389, egr_104421853, egr_104422527, egr_104422529, egr_104454152, egr_104455824, egr_108954596	egr_104423156, egr_104436651, egr_104437175, egr_104449470	egr_104423014, egr_104438107, egr_104438109	egr_104421889, egr_104433017, egr_104434656	egr_104453575, egr_104453585, egr_104453589	egr_104423891, egr_104434072, egr_104450103	egr_104418096, egr_104432308, egr_104435120, egr_108955573	egr_104428250, egr_104443593	egr_104421236, egr_104445841, egr_104454135	egr_104417299, egr_104417300, egr_104436016, egr_104450653	egr_104414620, egr_104417281, egr_104417285, egr_104417289, egr_104430534, egr_104440082, egr_104449295, egr_104450667, egr_104455297, egr_104455300, egr_104455301	egr_104425488, egr_104432961, egr_104433808, egr_104454683	egr_104430937, egr_104431076, egr_104431484, egr_104431566, egr_104442926, egr_104442927, egr_104442928, egr_104447566, egr_104447567, egr_104447568, egr_104447572, egr_104447574, egr_104447575, egr_104447576, egr_104447577, egr_104447578, egr_104447579, egr_104447580, egr_104447581, egr_104447584, egr_104447585, egr_104447586, egr_104447587, egr_104447588, egr_104447589, egr_104447591, egr_104447592	egr_104418939, egr_104435823	egr_104416288, egr_104426683, egr_104437312	egr_104445843, egr_104450362	egr_104422080, egr_104450723	egr_104416306, egr_104418909, egr_104448844	egr_104436291, egr_104438173, egr_104449954, egr_104449955	egr_104421337, egr_104447105	egr_104415924, egr_104423088, egr_104432683, egr_104433879, egr_104447799, egr_104450059	egr_104425245, egr_104425981, egr_104436491, egr_104438312, egr_104442680	egr_104425366, egr_104436751, egr_104437304	egr_104414898, egr_104452010	egr_104424233, egr_104424538, egr_104433369, egr_104437462, egr_104452378, egr_104453882	egr_104426724, egr_104434146, egr_104454477	egr_104416266, egr_104445332, egr_104448403, egr_104450160	egr_104419620, egr_104422802, egr_104425986, egr_104448236, egr_104450442, egr_104450443, egr_104450444, egr_104452170, egr_104452171	egr_104420130, egr_104426383, egr_104444548, egr_104445309	egr_104427214, egr_104429081, egr_104429740, egr_104429962, egr_104434812, egr_104434815, egr_104437663, egr_104451008, egr_104451009, egr_104451011, egr_104451012, egr_104451873, egr_104452350, egr_104452354	egr_104420573, egr_104422761, egr_104428846, egr_104428848, egr_104452182, egr_104453417	egr_104414136, egr_104419214, egr_104422652, egr_104423908, egr_104423910, egr_104436815	egr_104415981, egr_104415983, egr_104415984, egr_104417916, egr_104425776, egr_104430788, egr_104450516	egr_104423200, egr_104429140, egr_104429141, egr_104436165, egr_104437010, egr_104438870, egr_104439311, egr_104439856	egr_104420984, egr_104421574, egr_104448669	egr_104427204, egr_104444504, egr_104445587	egr_104436364, egr_104444669, egr_104450233	egr_104417559, egr_104417560, egr_104417563, egr_104417565, egr_104417589, egr_104427969, egr_104456795	egr_104429618, egr_104431788, egr_104431965, egr_104434142, egr_104445359, egr_104445360, egr_104445362, egr_104448400, egr_104451962	egr_104435562, egr_104443013, egr_104443178, egr_104443663, egr_104444889, egr_104453783	egr_104427293, egr_104427300, egr_104428740, egr_104428743, egr_104430880, egr_104430943, egr_104431541, egr_104431662, egr_104432017, egr_104433396, egr_104434794, egr_104434796, egr_104435046, egr_104435050, egr_104438661, egr_104440277, egr_104440452, egr_104440454, egr_104440573, egr_104441598, egr_104441599, egr_104445334, egr_104445335, egr_104445337, egr_104445338, egr_104445339, egr_104445341, egr_104445526, egr_104445527, egr_104445548, egr_104446714, egr_104446833, egr_104446834, egr_104446836, egr_104447011, egr_104447104, egr_104447106, egr_104447154, egr_104447218, egr_104447220, egr_104447296, egr_104447366, egr_104447448, egr_104447496, egr_104454283, egr_108955539, egr_108958694, egr_108958724, egr_108960382	egr_104426220, egr_104457027	egr_104433426, egr_104440351	egr_104419725, egr_104433776, egr_104450760	egr_104419905, egr_104425838, egr_104431611, egr_104432336	egr_104431356, egr_104431358, egr_104436269, egr_104445722, egr_104449902	egr_104417502, egr_104432737, egr_104448794	egr_104426529, egr_104431729, egr_104443931, egr_104450430	egr_104415647, egr_104456354	egr_104421739, egr_104423394, egr_104438454	egr_104435278, egr_104445699, egr_104450251, egr_104456529	egr_104414039, egr_104418216, egr_104418217, egr_104420206, egr_104420208, egr_104431039, egr_108954067	egr_104422157, egr_104454151, egr_104454260	egr_104425315, egr_104436618, egr_104439655, egr_104439915, egr_108955648	egr_104419800, egr_104419805, egr_104420534, egr_104438610	egr_104421925, egr_104422691, egr_104427069		egr_104421463, egr_104424617, egr_104448437	egr_104418934, egr_104420788, egr_104430777, egr_104436568	egr_104414865, egr_104418742, egr_104420080, egr_104432780, egr_104435331	egr_104420370, egr_104427281, egr_104428774, egr_104434409, egr_104437452, egr_108955175, egr_108955180	egr_104426283, egr_104426286, egr_104443824	egr_104422415, egr_104422807, egr_104443828	egr_104431819, egr_104433044, egr_104433046	egr_104419671, egr_104441354	egr_104415964, egr_104448123, egr_104448853, egr_104449534, egr_104450786, egr_104450788, egr_104452287, egr_108957243	egr_104431164, egr_104431689, egr_104432624, egr_104445015, egr_104455910	egr_104421466, egr_104421864, egr_104437007, egr_104454536	egr_104422466, egr_104423275, egr_104437050, egr_104437682	egr_104421638, egr_104444288, egr_104454236	egr_104415129, egr_104426130, egr_104426148, egr_104435326, egr_104438373	egr_104424946, egr_104436408, egr_104437993, egr_104438034, egr_104438208, egr_104439002	egr_104419236, egr_104419238, egr_104426502, egr_104430987, egr_104433525, egr_104454150, egr_104454261, egr_104454716	egr_104418669, egr_104437197, egr_104438380, egr_104450661	egr_104433239, egr_104454089	egr_104426396, egr_104457248	egr_104441687, egr_104442145	egr_104433015, egr_104433548, egr_104442050, egr_104443500, egr_104453636		egr_104433604, egr_104433697, egr_104434967	egr_104418176, egr_104448749, egr_104449587	egr_104419186, egr_104431590, egr_104440805, egr_104450050	egr_104415424, egr_104417637	egr_104414665, egr_104426918, egr_104428253, egr_104428286, egr_104434971, egr_104435995, egr_104447947	egr_104428803, egr_104441822, egr_104444489, egr_104450481, egr_104450482	egr_104414891, egr_104417696, egr_104421671, egr_104426554	egr_104421579, egr_104453555	egr_104423480, egr_104449941, egr_104454819	egr_104430782, egr_104431007, egr_104436642, egr_104436643, egr_104436761, egr_104438497, egr_104439165, egr_104439167, egr_104440480, egr_104444262	egr_104436820, egr_104437024, egr_104438388	egr_104418145, egr_104426428	egr_104435954, egr_104436621	egr_104425292, egr_104426754	egr_104442875, egr_104450051, egr_104456940	egr_104414029, egr_104418376, egr_104432920, egr_104433559	egr_104414221, egr_104418144, egr_104419255, egr_104426268, egr_104433530	egr_104415783, egr_104441327	egr_104421046, egr_104426361, egr_104426362, egr_104454419	egr_104414304, egr_104425650, egr_104426364	egr_104416964, egr_104416965, egr_104416967, egr_104416968, egr_104416971, egr_104416972, egr_104433472, egr_104441706, egr_104443114	egr_104425200, egr_104441635	egr_104429402, egr_104448051, egr_104452984	egr_104429161, egr_104431288, egr_104436353, egr_104437185, egr_104452408, egr_108956753, egr_108958236	egr_104414611, egr_104414614, egr_104430441, egr_104449293, egr_104449294, egr_104451070, egr_104451075, egr_104451130, egr_104451135, egr_104453146, egr_108960363	egr_104428195, egr_104448342, egr_104450216, egr_104456226	egr_104448928, egr_104448931, egr_104450319	egr_104424246, egr_104427019, egr_104432143, egr_104437187, egr_104439543, egr_104446307, egr_104450790, egr_104454504	egr_104414832, egr_104421073, egr_104448467, egr_104450485, egr_104454726	egr_104417159, egr_104444807, egr_104445389	egr_104443599, egr_104451040	egr_104419264, egr_104450107, egr_104457024	egr_104421913, egr_104422476, egr_104423251, egr_104426435, egr_104431376, egr_104432694, egr_104435309	egr_104431981, egr_104433275, egr_104441060, egr_104441061	egr_104422283, egr_104437818, egr_104442922	egr_104432885, egr_104434138	egr_104444102, egr_104449533	egr_104421775, egr_104425515, egr_104426602, egr_104449536, egr_104456278	egr_104421741, egr_104433111, egr_104433652, egr_104445485	egr_104421831, egr_104426520, egr_104426521, egr_104435964, egr_104435974, egr_104435983, egr_104436010, egr_104436032	egr_104420843, egr_104422032, egr_104433374, egr_104441722	egr_104417673, egr_104431801, egr_104432508, egr_104453734	egr_104415707, egr_104433644	egr_104422280, egr_104435945	egr_104427321, egr_104435383, egr_104454235	egr_104422414, egr_104438599, egr_104443426, egr_104445409	egr_104433590, egr_104444601, egr_104446488, egr_104450673, egr_104455635	egr_104426751, egr_104438434	egr_104430388, egr_104436507, egr_104437828, egr_104438174	egr_104426527, egr_104426537	egr_104443499, egr_104456368, egr_104456510	egr_104423004, egr_104431169, egr_104437866, egr_104437868	egr_104442174, egr_104444225	egr_104424413, egr_104441773, egr_104442087, egr_104443462, egr_104443789, egr_104448851, egr_104448876, egr_104448886	egr_104436280, egr_104456280	egr_104426539, egr_104435787, egr_104436242, egr_104448057, egr_104449209	egr_104415769, egr_104418409, egr_104435568, egr_104436460, egr_104447812, egr_104449985, egr_104449987	egr_104417304, egr_104450017	egr_104443443, egr_104448671, egr_104449715, egr_104449717, egr_104449719, egr_104451997	egr_104416027, egr_104418094, egr_104421133, egr_104421134, egr_104421135, egr_104425360, egr_104425361, egr_104428920	egr_104414700, egr_104414721, egr_104414731, egr_104432194, egr_104445646, egr_104445685, egr_104445695	egr_104415139, egr_104441693, egr_104442183, egr_104456261	egr_104416096, egr_104417213, egr_104434838, egr_104434839	egr_104448162, egr_104456506	egr_104418040, egr_104418084, egr_104433554, egr_104434853, egr_104434863	egr_104424389, egr_104442058, egr_104442193, egr_104443343	egr_104423236, egr_104437105, egr_104437562	egr_104430979, egr_104440791, egr_104453230, egr_104456163	egr_104431097, egr_104436243, egr_104438261, egr_104438932, egr_104440338, egr_104449894	egr_104422622, egr_104449757	egr_104425810, egr_104433468	egr_104424260, egr_104429227, egr_104431044, egr_104431353, egr_104432362, egr_104447590	egr_104414554, egr_104421434, egr_104426124, egr_104429023, egr_104430938, egr_104433448, egr_104435649		egr_104436180, egr_104437640, egr_104438816, egr_104438882, egr_104441438	egr_104441344, egr_104441972, egr_104450490	egr_104417864, egr_104417866, egr_104418115, egr_104420144, egr_104420145, egr_104420146, egr_104420147, egr_104420148, egr_104420150, egr_104420151, egr_104420152, egr_104420154, egr_104420155, egr_104420156, egr_104430023, egr_104430113, egr_104430114, egr_104430213, egr_104430215, egr_104430968, egr_104431600, egr_104432060, egr_104445812, egr_104450888, egr_104452333	egr_104416524, egr_104428874, egr_104437302, egr_104456964	egr_104441770, egr_104443792, egr_104448834, egr_104456633	egr_104418584, egr_104418753, egr_104420437, egr_104457270	egr_104437276	egr_104421502, egr_104421503, egr_104423482, egr_104450540	egr_104422627, egr_104425012, egr_104454013	egr_104419022, egr_104438016, egr_104449623	egr_104428341, egr_104431270, egr_104444151, egr_104450616	egr_104418101, egr_104419024, egr_104426536, egr_104454184	egr_104414435, egr_104415942, egr_104452476, egr_104452482, egr_104456082	egr_104423115, egr_104423119, egr_104448241	egr_104417990, egr_104423733, egr_104433007, egr_104450746, egr_104455622	egr_104418215, egr_104438494, egr_104450693	egr_104418631, egr_104433352, egr_104454033, egr_104454034, egr_104455773	egr_104421923, egr_104432726	egr_104415695, egr_104422119, egr_104422120, egr_104445511, egr_104453754	egr_104416543, egr_104416544, egr_104416545, egr_104421184, egr_104421356, egr_104424577	egr_104418432, egr_104421323	egr_104418487, egr_104418500, egr_104419518	egr_104436297, egr_104444348, egr_104451300	egr_104425647, egr_104447792, egr_104450274	egr_104422864, egr_104444850	egr_104415417, egr_104429581, egr_104437325	egr_104422339, egr_104432910, egr_104432933, egr_104432946, egr_104454082	egr_104418082, egr_104418943, egr_104444071	egr_104425767, egr_104427145, egr_104442060, egr_104443491	egr_104415970, egr_104426150	egr_104418317, egr_104447981, egr_104455956, egr_104455961	egr_104415617, egr_104432279	egr_104426787, egr_104456732		egr_104448686, egr_104451033	egr_104443675, egr_104448914, egr_104453461	egr_104430171, egr_104430172, egr_104440771, egr_104441696, egr_104443111, egr_104443113, egr_104443943, egr_104443945, egr_104443946, egr_104443947, egr_104443948, egr_104443949	egr_104418982, egr_104421722, egr_104421723, egr_104448884, egr_104454105	egr_104419008, egr_104421590	egr_104442246, egr_104442247, egr_104453961, egr_104453962	egr_104433623, egr_104433631, egr_104453952	egr_104415861, egr_104415866, egr_104417844, egr_104417848, egr_104417849, egr_104417852, egr_104417854, egr_104417920, egr_104420166, egr_104420167, egr_104420168, egr_104423917, egr_104430334	egr_104426626, egr_104441610, egr_104456675	egr_104452942, egr_104452947, egr_104454646, egr_104455183	egr_104419470, egr_104443108	egr_104418019, egr_104436279, egr_104437826	egr_104414713, egr_104417183, egr_104419121	egr_104421766, egr_104421768, egr_104421769, egr_104422459, egr_104423544, egr_104423545, egr_104425676, egr_104428591, egr_104428592, egr_104428593, egr_104428594, egr_104428595, egr_104429843, egr_104429844, egr_104443106, egr_104443327, egr_104443478, egr_104451429, egr_104451440, egr_104451481, egr_104454346, egr_104454348, egr_104454349, egr_108957431	egr_104450793	egr_104415422, egr_104423706, egr_104456123	egr_104419549, egr_104422869, egr_104424013	egr_104417652, egr_104427386, egr_104438364	egr_104444284, egr_104444881, egr_104444882, egr_104444900, egr_104445053, egr_104445055, egr_104449244, egr_108960465	egr_104415167, egr_104442038, egr_104443519, egr_104443829, egr_104445936, egr_104447932, egr_104450486, egr_104453516	egr_104425205, egr_104450008, egr_104450411	egr_104420061, egr_104429348, egr_104437787, egr_104437788, egr_104437791, egr_104437792, egr_104437793, egr_104437794, egr_104437795, egr_104437796, egr_104437798, egr_104437800, egr_104438230, egr_104438235, egr_104439930, egr_104439934, egr_104439945, egr_104439949, egr_104440325, egr_104440326, egr_104440327, egr_104440329, egr_104454722, egr_108957172	egr_104422518, egr_104431533, egr_104454263, egr_104454264	egr_104434154, egr_104451137	egr_104414718, egr_104418220, egr_104443498, egr_108955154	egr_104422972, egr_104430857, egr_104432840, egr_104448228, egr_104449390	egr_104420969, egr_108957811	egr_104418395	egr_104421233, egr_104434046, egr_104436948, egr_104436949, egr_104449530	egr_104421061, egr_104454406	egr_104443601, egr_104446387, egr_104453356	egr_104423857, egr_104426638, egr_104431854, egr_104436245	egr_104429119, egr_104429124, egr_104431841, egr_104436542	egr_104436157, egr_104447902, egr_104451859	egr_104427426, egr_104434082, egr_104449353	egr_104449957, egr_104450668, egr_104457306	egr_104416540, egr_104417033, egr_104431722, egr_104444292, egr_104446027, egr_104448746, egr_104456979	egr_104419907, egr_104444217, egr_104444218	egr_104444802, egr_104445142, egr_104456499	egr_104424855, egr_104424856, egr_104445552, egr_108955967	egr_104418867, egr_104423542, egr_104448798, egr_104453361	egr_104454505		egr_104438266, egr_104447768, egr_104451871	egr_104440890, egr_104441394, egr_104441403	egr_104419358, egr_104419498, egr_104425972	egr_104414425, egr_104415790	egr_104431592, egr_104444863, egr_104444866, egr_104450052	egr_104436537, egr_104449934, egr_104453990	egr_104425560, egr_104430130, egr_104437027, egr_104446814	egr_104433804, egr_104445836	egr_104419580, egr_104426372, egr_104431329, egr_104431330	egr_104444597, egr_104445626	egr_104425744, egr_104425747, egr_104429952, egr_104436235, egr_104437098, egr_104437656, egr_104453400	egr_104422558, egr_104432948, egr_104433594	egr_104425046, egr_104432824, egr_104435354, egr_104435364, egr_104445446	egr_104440793, egr_104442284, egr_104447543	egr_104430512, egr_104430615, egr_104431765, egr_104436524, egr_104436527, egr_104436528, egr_104436529, egr_104436531, egr_104436534, egr_104437814	egr_104423266, egr_104435947, egr_104453655	egr_104419047, egr_104419559, egr_104419561, egr_104448951, egr_104450334, egr_104453491	egr_104419273, egr_104426271, egr_104427106, egr_104427836, egr_104434312	egr_104424361, egr_104441827, egr_104443754, egr_104449368, egr_104449385, egr_104450768	egr_104440797, egr_104442187	egr_104415699, egr_104419151, egr_104422695, egr_104445437	egr_104418139, egr_104420821, egr_104431688, egr_104445251	egr_104421747, egr_104449999	egr_104437267, egr_104449555, egr_104449749	egr_104431317, egr_104431318, egr_104441445, egr_104442940, egr_104450264	egr_104415386, egr_104428802, egr_104432520	egr_104438572, egr_104450573	egr_104425368, egr_104425669, egr_104454120	egr_104422784, egr_104441367, egr_104444883	egr_104415466, egr_104430501	egr_104424551, egr_104437298, egr_104443735	egr_104414443, egr_104414444, egr_104414445, egr_104417196	egr_104419090, egr_104419091, egr_104448462, egr_104448867, egr_104451654, egr_104451655, egr_104452172, egr_104452173	egr_104444411, egr_104444412, egr_104456862	egr_104418814, egr_104444836, egr_108960738	egr_104424511, egr_104450756, egr_104452460	egr_104419460, egr_104433347, egr_104437502	egr_104415502, egr_104415503, egr_104421129, egr_104430995, egr_104456834	egr_104415686, egr_104426169, egr_104433664, egr_108954486	egr_104415222, egr_104433442, egr_104441229, egr_104454217	egr_104414377, egr_104426615	egr_104415759, egr_104422521, egr_104452860, egr_104455114	egr_104421530, egr_104422111, egr_104436793, egr_104436920, egr_104439259, egr_104449439	egr_104432341, egr_104435219, egr_104436111, egr_104441423	egr_104426908, egr_104426944	egr_104431215, egr_104436468, egr_104444658, egr_104448661	egr_104419184, egr_104422663, egr_104437162	egr_104437426, egr_104452583, egr_104456623	egr_104430835, egr_104433268, egr_104441430, egr_108959010	egr_104426558, egr_104435631	egr_104419215, egr_104419913, egr_104425678, egr_104434190	egr_104415307, egr_104453846, egr_108954014	egr_104414632, egr_104418366, egr_104451813	egr_104419506, egr_104422903	egr_104426748, egr_104432287	egr_104433122, egr_104434147, egr_104457001	egr_104436520, egr_104438183, egr_104438334	egr_104436339, egr_104436434, egr_104438149	egr_104414690, egr_104415697, egr_104419732	egr_104419177, egr_104433578, egr_104450320	egr_104418062, egr_104420075, egr_104444213, egr_104444215	egr_104422351, egr_104426360, egr_104434113	egr_104419669, egr_104422750	egr_104421849, egr_104455825, egr_108958418	egr_104418506, egr_104449643	egr_104421404, egr_104433926	egr_104447950, egr_104456099	egr_104441849, egr_104443734, egr_104445472	egr_104421532, egr_104450863, egr_104456045	egr_104443054, egr_104448164, egr_104448166	egr_104421302, egr_104433976	egr_104449828	egr_104426168, egr_104453973	egr_104421300, egr_104436449, egr_104454096	egr_104418718, egr_104453187	egr_104446407	egr_104417404, egr_104419874, egr_104419875, egr_104436013, egr_104436014	egr_104417293, egr_104426206, egr_104428037, egr_104457184, egr_104457400, egr_108954745, egr_108956427	egr_104425874, egr_104436577	egr_104428361, egr_104432686, egr_104439500, egr_104441588, egr_104444130, egr_104444132, egr_104444133, egr_104444134, egr_104444135, egr_104444136, egr_104444138, egr_104451847, egr_108959224	egr_104423019, egr_104426853, egr_104438327	egr_104423287	egr_104426136, egr_104449129	egr_104420032, egr_104421104, egr_104427222, egr_104445304, egr_104447506, egr_108955968	egr_104414797, egr_104415477, egr_104430729, egr_104430739, egr_104430740, egr_104434650, egr_104434651, egr_104456986	egr_104427291, egr_104428796, egr_104428800, egr_104429715, egr_104435755, egr_104446941, egr_104446942, egr_104446943, egr_104446944, egr_104446945, egr_104446946, egr_104450110, egr_108959573	egr_104424480, egr_104424766, egr_104439768, egr_104441380, egr_104441402, egr_104441643, egr_104442164, egr_104443376, egr_104443983	egr_108960902	egr_104421888, egr_104426660	egr_104419261, egr_104419754	egr_104421068, egr_104421444	egr_104432115, egr_104438491, egr_104452991, egr_104455195	egr_104434068, egr_104449301, egr_104450118	egr_104422332, egr_104423810, egr_104442336, egr_104444528	egr_104414476, egr_104416094, egr_104449619	egr_104426548, egr_104427290, egr_104427304, egr_104427305, egr_104427307, egr_104427311, egr_104427357, egr_104427360, egr_104427520, egr_104427917, egr_104427919, egr_104427920, egr_104429744, egr_104429746, egr_104447024, egr_104457185, egr_104457214, egr_104457223, egr_104457254, egr_108956498, egr_108959419	egr_104420915, egr_104437636	egr_104444859, egr_104452653, egr_104453940	egr_104414096, egr_104442612, egr_108953862	egr_104420800, egr_104423288, egr_104423289, egr_104429293, egr_104429294, egr_104429612, egr_104429986, egr_104444197, egr_104446885, egr_104446897, egr_104446900	egr_104414478, egr_104456092	egr_104415218, egr_104417542, egr_104421744, egr_104433532, egr_104434411	egr_104419882, egr_104454127, egr_104454201, egr_108953816	egr_104418265, egr_104432634	egr_104454339	egr_104425774, egr_104426349, egr_104426350, egr_104426351, egr_104426393, egr_104427838, egr_104435924	egr_104415683, egr_104433675, egr_104452276	egr_104422338, egr_104435887	egr_104420979, egr_104450942, egr_104453878	egr_104436499, egr_104449476	egr_104422748, egr_104453929	egr_104417803, egr_104417804, egr_104445950, egr_104445951, egr_104454091, egr_104455797, egr_104455799	egr_104420042, egr_104442328, egr_104444622	egr_104423074, egr_104433310, egr_104433311, egr_104433312	egr_104414337, egr_104456030, egr_104456543	egr_104443073, egr_104448459, egr_104450127, egr_104450359, egr_108959162	egr_104424685, egr_104424686, egr_104424692, egr_104424693, egr_104430483, egr_104444544, egr_104444545	egr_104428023, egr_104428027, egr_104435957, egr_104440627, egr_104453285, egr_104453286, egr_104453287, egr_104453291	egr_104419412, egr_104420023, egr_104433428	egr_104420717, egr_104420739, egr_104420802, egr_104422027, egr_108954581	egr_104419504, egr_104436386, egr_104437961, egr_104437962, egr_104448667	egr_104417545, egr_104426132, egr_104447524, egr_104456299	egr_104414764, egr_104423901	egr_104439007, egr_104455833	egr_104416319, egr_104455571	egr_104441877, egr_104442286	egr_104421047, egr_104450091, egr_104450093, egr_104450094, egr_104452399, egr_104455977	egr_104418133, egr_104422536, egr_104422537, egr_104423868, egr_104435351	egr_104441720, egr_104450857	egr_104453384	egr_104436401, egr_104450974	egr_104443119, egr_104443844	egr_104436334, egr_104454169	egr_104422836, egr_104433843	egr_104442341, egr_104444227	egr_104414989, egr_104415044, egr_104415048, egr_104415064, egr_104415068, egr_104415087, egr_104417486, egr_104417495, egr_104425789, egr_104429810, egr_104432176	egr_104435356, egr_104443185	egr_104428137, egr_104429155, egr_104456583	egr_104441930, egr_104449821	egr_104438231, egr_104452542, egr_104455620		egr_104415276, egr_104422620	egr_104419651, egr_104440705	egr_104424428, egr_104448679		egr_104446658, egr_104452511, egr_104452512, egr_104454816	egr_104428303, egr_104437957, egr_104440867, egr_104446103, egr_104453247, egr_108953812	egr_104422110, egr_104429717, egr_104431118, egr_104441051	egr_104442280, egr_104444450, egr_104448014, egr_104449160	egr_104421226, egr_104449680	egr_104426232, egr_104433505	egr_104426265, egr_104433528	egr_104424388, egr_104424771	egr_104441951	egr_104433626, egr_104449566	egr_104414936, egr_104443190, egr_104445941	egr_104424722, egr_104445670, egr_104456537	egr_104449500, egr_104450477, egr_104453710	egr_104421781, egr_104442251, egr_104442252	egr_104414176, egr_104421683, egr_104425793, egr_104454035	egr_104429153, egr_104442360, egr_104456582	egr_104419418, egr_104420405, egr_104426000	egr_104418918, egr_104418919, egr_104418921, egr_104420566, egr_104431569, egr_104431833, egr_104431872, egr_104455512, egr_108953906, egr_108954012, egr_108955192	egr_104436275, egr_104438198, egr_104443592	egr_104425185, egr_104432953	egr_104432995, egr_104456536	egr_104426749, egr_104449833	egr_104414676, egr_104415244	egr_104427940, egr_104439157, egr_104443794, egr_104446000, egr_104446002, egr_104452257	egr_104436015, egr_104442178, egr_104450586	egr_104433973, egr_104442397	egr_104421377, egr_104424634, egr_104425558	egr_104414751, egr_104428220, egr_104441990, egr_104445962, egr_104454684, egr_104456409, egr_108954473, egr_108956478	egr_104419087, egr_104445503	egr_104444513	egr_104426731, egr_104426740, egr_104426750, egr_104426759, egr_104426778, egr_104429592, egr_104429594, egr_104430726, egr_104434774, egr_104434781, egr_104434784, egr_104434786, egr_104434787, egr_104434789, egr_104434791, egr_104434878, egr_104434881, egr_104442919, egr_104442920, egr_108953961, egr_108955399	egr_104421702, egr_104449433	egr_104422380, egr_104426636, egr_104453171	egr_104426979, egr_104443823, egr_104448480, egr_104449048, egr_104450371	egr_104445169, egr_104445278, egr_104450824	egr_104419604, egr_104428844, egr_104444169, egr_104450291	egr_104421765, egr_104432753, egr_104439324, egr_104454251	egr_104430580, egr_104430928, egr_104436747, egr_104436748, egr_104437769, egr_104437770, egr_104437771, egr_104438260, egr_104440337, egr_104443237, egr_108958205	egr_104453363, egr_104453365	egr_104421926, egr_104454677	egr_104424660, egr_104424669	egr_104427984, egr_104429154, egr_104450754, egr_104450755	egr_104442900, egr_104457404	egr_104422481, egr_104454309, egr_104456055	egr_104454012, egr_104456553	egr_104414477, egr_104425685, egr_104425991, egr_104456332	egr_104443467, egr_104452995	egr_104431959, egr_104441290, egr_104444793, egr_104444796, egr_104444962	egr_104423625, egr_104447337, egr_104448553, egr_104448581, egr_104450102	egr_104432360, egr_104450205, egr_104457071	egr_104425085, egr_104440900	egr_104434102, egr_104438724	egr_104415826, egr_104422993, egr_104422994	egr_104438418, egr_104441387	egr_104454397, egr_104456395	egr_104415214, egr_104427978, egr_104440399, egr_104447614, egr_104450215	egr_104449257, egr_104456459	egr_104424364, egr_104433225, egr_104453687	egr_104425367, egr_104432619, egr_108956026	egr_104423183, egr_104424362, egr_104439679	egr_104456681, egr_104457119	egr_104416204, egr_104436001	egr_104437423	egr_104419069, egr_104422231	egr_104418945, egr_104441314	egr_104435756, egr_104441401, egr_104445709, egr_104447557	egr_104414724, egr_104415281, egr_104415648, egr_104417322, egr_104424448, egr_104425749, egr_104429639	egr_104436716, egr_104437681	egr_104453829	egr_104418848, egr_104430704, egr_104453301, egr_104453304, egr_104453305, egr_104454095, egr_104455455, egr_104455456	egr_104419487, egr_104419489, egr_104429394, egr_104430013	egr_104426376, egr_104432645, egr_104449870, egr_104449871	egr_104454381	egr_104421518, egr_104455113	egr_104417597, egr_104425235, egr_104441864, egr_108958062	egr_104422998, egr_104436436, egr_104438977, egr_104440046, egr_108960283	egr_104428151, egr_104431544, egr_104432183, egr_104441509, egr_104441514, egr_104445591, egr_104445595, egr_104445596, egr_104445597, egr_104445598, egr_104445599, egr_104447519, egr_108959383, egr_108959772, egr_108959825, egr_108959838, egr_108960106, egr_108960182, egr_108960184	egr_104452614, egr_104452615, egr_104452616, egr_104453658	egr_104432715, egr_104436101	egr_104420968, egr_104435856, egr_104447827	egr_104423150, egr_104454391	egr_104420919, egr_104420920, egr_104423308, egr_104423310, egr_104450070, egr_104456115	egr_104426874, egr_104456056	egr_104423352, egr_104424493, egr_104433107, egr_104436421	egr_104425754	egr_104424846, egr_104441100, egr_104448393	egr_104419943, egr_104455027, egr_104455028, egr_104455029, egr_104455030, egr_104455036	egr_104436006, egr_104448204	egr_104428313, egr_104436655, egr_104436661, egr_104437058, egr_104437687, egr_104449469	egr_104437802, egr_104448497, egr_104449914	egr_104419033, egr_104448933	egr_104444826, egr_104452656, egr_108956852, egr_108960844	egr_104418438, egr_104422167	egr_104415278, egr_104415353, egr_104415521, egr_104415524, egr_104415526, egr_104415593, egr_104415626, egr_104415669, egr_104415672, egr_104415675, egr_104415796, egr_104431540, egr_104431735, egr_104433686, egr_104441384, egr_108954256, egr_108954476, egr_108954479, egr_108954483, egr_108954805, egr_108954888, egr_108955017	egr_104414679		egr_104418412, egr_104422081, egr_104453830, egr_108957580, egr_108958911, egr_108958926	egr_104420002, egr_104449590, egr_104450838	egr_104445032, egr_104450388, egr_104456535	egr_104424833, egr_104445502, egr_104448384	egr_104421761, egr_104450752, egr_104452057	egr_104422282	egr_104414903, egr_104433338, egr_104454232, egr_104457023	egr_104441853, egr_104444351	egr_104425234, egr_104430519, egr_104441255, egr_104444584, egr_104444592	egr_104415757, egr_104421117	egr_104415816, egr_104425091	egr_104414158, egr_104414161, egr_104417884, egr_104426245, egr_104433729, egr_104448635, egr_104451607, egr_108955953	egr_104418462, egr_104426279, egr_104436150, egr_104439854, egr_104439855, egr_108955245	egr_104419403, egr_104419404, egr_104444598, egr_104450631, egr_108955577	egr_104442084	egr_104419068, egr_104441203, egr_104441208	egr_104419070, egr_104437229, egr_104447476	egr_104422971, egr_104424083, egr_104436394, egr_104438013	egr_104440852, egr_104448203, egr_104452731	egr_104421023, egr_104422343, egr_104422344, egr_104428107, egr_104428194, egr_104428280, egr_104454432	egr_104425093, egr_104429872, egr_104440887, egr_104454437	egr_104422156, egr_104438490, egr_104453691	egr_104418160, egr_104418161, egr_104418163, egr_104420170, egr_104420171, egr_104449597	egr_104414755, egr_104423691, egr_104423761, egr_104423771, egr_104429048, egr_104429050	egr_104441793, egr_104452726	egr_104415950	egr_104441102, egr_104448386	egr_104415743, egr_104415744, egr_104415746, egr_104415747, egr_104415748, egr_104443620, egr_104448011	egr_104421014, egr_104427845, egr_104454399	egr_104429757, egr_104430053, egr_104430692, egr_104431295, egr_104436377, egr_104441329, egr_104441330, egr_104441332, egr_104441333, egr_104442861, egr_104442862, egr_104442863, egr_104442864, egr_104443588, egr_104445947, egr_108959209	egr_104425011, egr_104445782	egr_104425252, egr_104425253, egr_104425255, egr_104425256, egr_104425257, egr_104425259, egr_104425260, egr_104442820	egr_104453156	egr_104414726, egr_104417325	egr_104414375, egr_104420020, egr_104449825, egr_104456042	egr_104430929, egr_104436310, egr_104436469, egr_104436475, egr_104436476		egr_104435757, egr_104449121, egr_104450873		egr_104448542, egr_104454453		egr_104446527, egr_104456784		egr_104414033, egr_104454005	egr_104421291, egr_104436738, egr_104456002	egr_104421067, egr_104422838, egr_104452894	egr_104415708, egr_104425373, egr_104444011	egr_104426420, egr_104430096, egr_104432994, egr_104438422, egr_104440439, egr_104453617, egr_104453619, egr_104454344, egr_104454347, egr_104455613, egr_104455615		egr_104419402, egr_104421035	egr_104438073, egr_104444307	egr_104436612, egr_104436613, egr_104448545	egr_104431042, egr_104441050, egr_104442330, egr_104448702, egr_104454618	egr_104419290, egr_104423888, egr_104435391	egr_104420994, egr_104454458	egr_104415557, egr_104419768, egr_104419769	egr_104428052, egr_104456192	egr_104426594, egr_104426596	egr_104425120, egr_104453817	egr_104415841, egr_104432976, egr_104436284	egr_104441743, egr_104442098, egr_104443817, egr_104457006	egr_104425550, egr_104438213, egr_104454688	egr_104428298, egr_104428299, egr_104428311, egr_104436267, egr_104436656, egr_104436657, egr_104436658, egr_104438508	egr_104414298, egr_104414606, egr_104414607, egr_104417274, egr_104418692, egr_104429024, egr_104429025, egr_104430241, egr_104430954, egr_104446635, egr_104446708, egr_104446815, egr_104447008, egr_104453132, egr_104453133, egr_104453134, egr_104453135, egr_104453136, egr_104455165, egr_104455282, egr_104455284, egr_104455286, egr_108957331, egr_108959564	egr_104421852, egr_104423681, egr_104449669	egr_104419138, egr_104424921	egr_104416256, egr_104425869, egr_104456416	egr_104418816, egr_104456845	egr_104433878, egr_104451807	egr_104422482, egr_104432701	egr_104418926, egr_104418935, egr_104418948, egr_104418959, egr_104422353, egr_104422354, egr_104422355, egr_104422356, egr_104422357, egr_104422358, egr_104422359, egr_104422361, egr_104422362, egr_104423818, egr_104423820, egr_104423821, egr_104434109, egr_104434110, egr_104434111, egr_104434112, egr_108955491, egr_108955594, egr_108955645, egr_108955769, egr_108955770	egr_104433327, egr_104433329, egr_104433330, egr_104433332, egr_104435579, egr_108953813, egr_108953890	egr_104420983, egr_104453160	egr_104414206, egr_104419776, egr_104420803	egr_104416230, egr_104419085, egr_104430097, egr_104441872, egr_104443722	egr_104437272, egr_104450944	egr_104422076, egr_104433319	egr_104419053, egr_104450949	egr_104441202, egr_104442003, egr_104445792	egr_104433746, egr_104446219	egr_104426317, egr_104432769	egr_104429508, egr_104429509, egr_104456263, egr_104456264, egr_104456265, egr_104456869, egr_108956785	egr_104418834, egr_104448754	egr_104425819, egr_104425990, egr_104426359, egr_104433415	egr_104415676, egr_104425188, egr_104448016	egr_104425198, egr_104437099, egr_104439785	egr_104423103, egr_104436597, egr_104449874	egr_104448528, egr_104453196	egr_104415550, egr_104454340	egr_104418199, egr_104419115, egr_104449563	egr_104424321, egr_104438556, egr_104454377	egr_104418424, egr_104447795	egr_104414866, egr_104424529	egr_104418472, egr_104427925	egr_104448938, egr_104448963	egr_104445114, egr_104445119	egr_104441807, egr_104442391, egr_104443765, egr_104444406	egr_104422300, egr_104445017	egr_104414667, egr_104415586, egr_104425339, egr_104427176, egr_104438926, egr_104446771, egr_104451448, egr_108956934	egr_104432975, egr_104441596, egr_104442374	egr_104416724	egr_104414818, egr_104414821, egr_104423012, egr_104424482	egr_104437522	egr_104434338, egr_104450534	egr_104423896, egr_104423898, egr_104428843, egr_104449514, egr_104449515	egr_104421074, egr_104425850, egr_104456360	egr_104420721, egr_104425153, egr_104447864, egr_104449299, egr_104451700, egr_104457359	egr_104432331	egr_104431520, egr_104441375, egr_104443025, egr_104443658	egr_104438482, egr_104438483, egr_104445261	egr_104421232, egr_104442040, egr_104450468, egr_104453847	egr_104419452, egr_104421043, egr_104433351	egr_104434810, egr_104454388	egr_104424738, egr_104454090	egr_104417305, egr_104442839, egr_104443285	egr_104432835, egr_104443962	egr_104436549, egr_104438210	egr_104414235, egr_104432400, egr_104454466	egr_104414749, egr_104448826	egr_104438487, egr_104443743, egr_104450695	egr_104432853	egr_104417055, egr_104421721	egr_104423392, egr_104438504	egr_104418234, egr_104450518	egr_104431036, egr_104450830, egr_104450831, egr_104455350	egr_104424251, egr_104426989, egr_104427021, egr_104431633, egr_104434057	egr_104421640, egr_104422992, egr_104425075	egr_104415497, egr_104416527, egr_104427641, egr_104453551	egr_104437040, egr_104437679	egr_104442400, egr_104455787	egr_104424138, egr_104428002, egr_104430123, egr_104450733, egr_104450878, egr_104451563, egr_104451573	egr_104415157, egr_104415605, egr_104428470, egr_104428576, egr_108960843	egr_104415713, egr_104418219, egr_104418237, egr_104419438, egr_104423644, egr_104423646	egr_104436466, egr_104438079, egr_104442334, egr_104444621	egr_104421759, egr_104449636	egr_104425779, egr_104433288	egr_104414170, egr_104446577, egr_104447980	egr_104434093, egr_104440819	egr_104418118, egr_104437738, egr_104441745		egr_104414141, egr_104435620	egr_104435673, egr_104442309, egr_104449767, egr_104449768	egr_104419082, egr_104437942, egr_104440128, egr_104456612	egr_104424382, egr_104426954	egr_104422125, egr_104431265, egr_104434459, egr_104434460, egr_104434461, egr_104453727	egr_104452289, egr_104452430	egr_104437714, egr_104437717, egr_104437721, egr_104439898, egr_104449488	egr_104415073, egr_104443476	egr_104416047, egr_104450976, egr_108954743	egr_104436726, egr_104436727, egr_104436728, egr_104436729, egr_104436730, egr_104436731, egr_104436732, egr_104437463, egr_104437464, egr_104437465, egr_104437466, egr_104437468, egr_104437469, egr_104437470, egr_104437471, egr_104439156	egr_104435890, egr_104457040	egr_104425718, egr_104426298, egr_104432930	egr_104416884, egr_104441730, egr_104443827, egr_104448726	egr_104436422, egr_104442362	egr_104422271, egr_104425251	egr_104443168	egr_104421072, egr_104432643, egr_104450728, egr_104454395	egr_104421613, egr_104454007	egr_104430105, egr_104432901, egr_104443602	egr_104418359, egr_104418360, egr_104420308, egr_104420310, egr_104429915, egr_104430624, egr_104430765, egr_104432016, egr_104433638	egr_104416623	egr_104422004, egr_104424481, egr_104439105, egr_104443206, egr_104451820	egr_104421085, egr_104422207, egr_108955717	egr_104435700, egr_104440780, egr_104440781	egr_104420906	egr_104414934, egr_104436757	egr_104433876, egr_104441686, egr_104448652	egr_104419135, egr_104453327	egr_104415362, egr_104432544	egr_104419073, egr_104448945	egr_104448678	egr_104418864, egr_104421763, egr_104453778	egr_104419027, egr_104443395, egr_104453472	egr_104435321, egr_104436660	egr_104435299, egr_104442546, egr_104443609	egr_104440681, egr_104450016	egr_104415115	egr_104422690, egr_104448605	egr_104423783, egr_104423784, egr_104423785, egr_104423786, egr_104423787, egr_104423788, egr_104423792, egr_104423794, egr_104442125, egr_108955588		egr_104416686, egr_104420304, egr_104428249, egr_104432578, egr_104432621, egr_104441116, egr_104441571, egr_104442412, egr_104448216, egr_104449029, egr_108956497, egr_108956951	egr_104438448, egr_104448898	egr_104445316, egr_104454041	egr_104433439	egr_104425490, egr_104432955	egr_104415116, egr_104426732	egr_104414331, egr_104415943, egr_104417888, egr_104417891, egr_104417896, egr_104427005, egr_104432129, egr_104451502, egr_104454742, egr_104454747, egr_104454760, egr_104456000, egr_108954043, egr_108954187, egr_108954189, egr_108954494, egr_108954495, egr_108954496, egr_108954615	egr_104448161	egr_104416813, egr_104445311, egr_104448416, egr_104456093, egr_104457013	egr_104424360, egr_104446262, egr_104452259		egr_104423210, egr_104442257	egr_104436545, egr_104438200, egr_104443659	egr_104442033, egr_104443533, egr_104449522	egr_104443808, egr_104456742	egr_104414944, egr_104425314, egr_104451002	egr_104421728, egr_104425661, egr_104434009, egr_104438347	egr_104422318, egr_104425202, egr_104433778	egr_104414281, egr_104414586, egr_104414589, egr_104414593, egr_104414596, egr_104440774	egr_104436070, egr_104438405, egr_104438611, egr_104438888	egr_104419704, egr_104453121	egr_104431743, egr_104437867, egr_104440983	egr_104456114	egr_104437274, egr_104437300	egr_104418444, egr_104418445	egr_104447870, egr_104457307	egr_104419149, egr_104420003, egr_104425987	egr_104419579, egr_104425973	egr_104428184, egr_104433285, egr_104441498, egr_104450425	egr_104414485, egr_104426711	egr_104421678, egr_104442277, egr_104456011	egr_104429083, egr_104439868, egr_104450432, egr_104450570	egr_104425485, egr_104444623, egr_104445769	egr_104424343, egr_104443716, egr_104456483	egr_104415873, egr_104433410	egr_104441828, egr_104444897	egr_104437672	egr_104429585, egr_104447262, egr_104455980	egr_104419017, egr_104450499, egr_104453464		egr_104414241, egr_104415463, egr_104430315	egr_104430620, egr_104431929, egr_104432527, egr_104450002	egr_104424872, egr_104441058, egr_104445314, egr_104452551, egr_108953808	egr_104416453, egr_104416454, egr_104416456, egr_104416457, egr_104416458, egr_104416460, egr_104416461, egr_104416738, egr_104416739, egr_104416740, egr_104416743, egr_104417868, egr_104418813, egr_104419772, egr_104430148, egr_104430225, egr_104430602, egr_104431401, egr_104431512, egr_104431816, egr_104453508, egr_104454937, egr_104454938, egr_104454942, egr_104455559, egr_104457212, egr_108954359, egr_108961017	egr_104415823, egr_104429157, egr_104456584, egr_104456585	egr_104438199, egr_104449928	egr_104415304, egr_104434356	egr_104420898, egr_104420901, egr_104436485	egr_104431297, egr_104437954, egr_104441769	egr_104432866	egr_104450918, egr_104450925	egr_104416017, egr_104428692, egr_104428694	egr_104414768, egr_104453798	egr_104438509, egr_104443540	egr_104423704, egr_104423716, egr_104423718, egr_104448198, egr_104450258, egr_108953908, egr_108954081	egr_104436647, egr_104437066, egr_104438501, egr_104449473	egr_104419720, egr_104449011	egr_104433699, egr_104440610, egr_108955811	egr_104440745	egr_104437729, egr_104437732, egr_104454383	egr_104419609, egr_104448783	egr_104447939, egr_104449378, egr_104451059, egr_104451902	egr_104418204, egr_104421410, egr_104430432, egr_104440682	egr_104454336	egr_104417372, egr_104454359	egr_104428484, egr_104436673	egr_104420996, egr_104421003, egr_104449297	egr_104450459	egr_104436303, egr_104442138	egr_104420833, egr_104442831, egr_104456065	egr_104415249, egr_104417557, egr_104431147, egr_104431150, egr_104431151, egr_104434085, egr_104434087, egr_108954469	egr_104420014	egr_104416915, egr_104434376, egr_104435843, egr_104441312, egr_104442239, egr_104452101	egr_104434907, egr_104450276	egr_104432003, egr_104433237, egr_104455630, egr_104456365	egr_104421452, egr_104433890, egr_104444001	egr_104431690, egr_104441006, egr_104445263, egr_104447188, egr_104454413	egr_104434124, egr_104440898	egr_104433522, egr_104453608	egr_104439509	egr_104418079, egr_104443104, egr_104443357, egr_104444006	egr_104429253, egr_104443825, egr_104446611, egr_104454101	egr_104421601, egr_104426681	egr_104418260, egr_104426949, egr_104447478	egr_104418736, egr_104432519	egr_104415296, egr_104441297	egr_104447695, egr_104449088	egr_104420939, egr_104433487	egr_104426290	egr_104441856, egr_104443222, egr_104443728	egr_104425006, egr_104454616	egr_104437308, egr_104437313, egr_104437316, egr_104437319, egr_104437321, egr_104439570, egr_104439593, egr_104449726	egr_104449875, egr_104452481, egr_104453238	egr_104443933	egr_104425274, egr_104442955, egr_104447956	egr_104421552, egr_104441855	egr_104433637, egr_104442167, egr_104443373, egr_104451193	egr_104425827	egr_104424263	egr_104422599, egr_104422600, egr_104422647, egr_104425203, egr_104449699	egr_104430264, egr_104430763, egr_104442720, egr_104446519, egr_104446592, egr_104446596, egr_104446602, egr_104446603, egr_104446608, egr_104446609, egr_104446613, egr_104452105, egr_104453584	egr_104433188, egr_104433189, egr_104435501, egr_104449685	egr_104418891, egr_104438613, egr_104449147, egr_104456027	egr_104426395	egr_104426647, egr_104450199	egr_38466611, egr_9829627	egr_104441298, egr_104449759	egr_104422026, egr_104439595, egr_104441249	egr_104437384, egr_104447826	egr_104421701, egr_104426421, egr_104432681	egr_104419818, egr_104419819, egr_104432070, egr_104436178, egr_104438625, egr_104438817, egr_104438883, egr_108955210	egr_104433265, egr_104433565, egr_104453779	egr_104427658, egr_104428770, egr_104438344, egr_104438464, egr_104440471, egr_104451147, egr_108958836	egr_104414142, egr_104433502	egr_104422543, egr_104432833	egr_104415518, egr_104443835	egr_104420565, egr_104433489	egr_104415718, egr_104433232, egr_104433235, egr_108957239	egr_104421189, egr_104424870	egr_104448939, egr_104453488	egr_104433939, egr_104446682	egr_104414434, egr_104456080, egr_108960044	egr_104415611, egr_104419501, egr_104422910, egr_104432281, egr_108954482	egr_104421223, egr_104434058, egr_104439389	egr_104422142, egr_104426610, egr_104456121, egr_104456122	egr_104433358, egr_104454487	egr_104425160, egr_104450018	egr_104423872, egr_104423873, egr_104423874, egr_104431155, egr_104431156, egr_104431468, egr_104431609, egr_104431610, egr_104441709, egr_104443115, egr_104443116, egr_104443217, egr_104443937, egr_104443938, egr_104446080, egr_104446081, egr_104446082, egr_104446083, egr_104446085, egr_104446087, egr_104446088, egr_104446093, egr_104447999	egr_104421031, egr_104424190, egr_104438618, egr_108955710	egr_104422623, egr_104443314	egr_104436674, egr_104449456	egr_104417749, egr_104430195, egr_104430197, egr_104447511	egr_104425726, egr_104437987, egr_104454638	egr_104417739, egr_104428577, egr_104441456, egr_104442142	egr_104419546, egr_104420732, egr_104420736, egr_104420740, egr_104420742, egr_104424014, egr_104424015, egr_104427521, egr_104430419, egr_104430597, egr_104430747	egr_104415871, egr_104437619	egr_104422161, egr_104422195, egr_104433224	egr_104448533, egr_104450088	egr_104436795, egr_104436921, egr_104437035, egr_104437673	egr_104415122, egr_104426735	egr_104415160, egr_104426591, egr_104442244, egr_104443726, egr_104444367, egr_104455231, egr_108959567	egr_104435092, egr_104445677	egr_104424354, egr_104426964, egr_104430075	egr_104441840, egr_104443258, egr_104452428	egr_104416498, egr_104423031, egr_104436503, egr_104449956	egr_104452109, egr_104452110	egr_104444810, egr_104449990	egr_104426948, egr_104430617, egr_104445570, egr_104447513, egr_104447514	egr_104418390, egr_104418391, egr_104418392, egr_104454124, egr_104454149, egr_104456195	egr_104419274, egr_104420895	egr_104415762, egr_104440593, egr_104450145	egr_104419409, egr_104435900, egr_104450550, egr_104452209	egr_104432742	egr_104422055, egr_104450198	egr_104418910, egr_104422297, egr_104433794, egr_104451287, egr_104453404, egr_104453405	egr_104449123	egr_104426531, egr_104441286	egr_104415946, egr_104436288	egr_104415147, egr_104415602	egr_104425653, egr_104438214, egr_104443408	egr_104414414, egr_104430966, egr_104437183	egr_104417339, egr_104417674, egr_104422830, egr_104423867, egr_104432507, egr_108960629	egr_104436087	egr_104415850	egr_104436131, egr_104438851, egr_104438856, egr_104449831	egr_104424630, egr_104456817	egr_104416147, egr_104429889, egr_104429890, egr_104432229, egr_104449195, egr_104456212, egr_104456213, egr_108953982	egr_104440680, egr_104449059, egr_104449075	egr_104421829, egr_104435948	egr_104421248, egr_104422999, egr_104436439	egr_104440765, egr_104449973	egr_104418475, egr_104422386, egr_104426377, egr_104447838	egr_104428078, egr_104445484, egr_104452683	egr_104421293, egr_104433998, egr_104445155, egr_104445480	egr_104436566	egr_104425189, egr_104435742	egr_104432932, egr_104448310, egr_104448312, egr_104448324, egr_104451271, egr_104451417	egr_104424974, egr_104430087, egr_104452067	egr_104418815, egr_104450278, egr_104456295	egr_104445044, egr_104456284	egr_104425088, egr_104448548	egr_104433875, egr_104448160	egr_104422375, egr_104432632	egr_104422312, egr_104422314, egr_104422315, egr_104426089, egr_104428870, egr_104428930, egr_104428936, egr_104429320, egr_104429321, egr_104429324	egr_104419217, egr_104426659, egr_104438988	egr_104414670, egr_104428248	egr_104433139, egr_104449207	egr_104456031	egr_104418458, egr_104424525, egr_104447823	egr_104422331, egr_104424820, egr_104442753	egr_104423533, egr_104453711, egr_104454125	egr_104427738, egr_104427741, egr_104452014	egr_104438066, egr_104443464, egr_104448901	egr_104426774, egr_104434126	egr_104450872, egr_104452319, egr_108956942	egr_104422166, egr_104425846, egr_104449727, egr_104456355	egr_104453017, egr_104455199	egr_104422545, egr_104444539		egr_104416817, egr_104448024, egr_104452917	egr_104419734, egr_104450420	egr_104441130, egr_104445164	egr_104419066, egr_104449066	egr_104431932, egr_104449823	egr_104456560	egr_104426203	egr_104453970, egr_104455755, egr_104455756	egr_104416341, egr_104450916, egr_104456605	egr_104419116, egr_104433714	egr_104438551	egr_104422328, egr_104450971	egr_104419117, egr_104433711	egr_104443671	egr_104443388	egr_104448549, egr_104449621, egr_104449622, egr_104451966	egr_104421253, egr_104421485	egr_104433993, egr_104433994	egr_104434599, egr_104451128	egr_104428138, egr_104449111	egr_104417337, egr_104423782, egr_104429045, egr_104434137	egr_104421004, egr_104431244, egr_104455920, egr_108956031	egr_104433271, egr_104448493, egr_104451632	egr_104422580, egr_104424675	egr_104418174, egr_104418975	egr_104437095, egr_104442047	egr_104428887, egr_104431017, egr_104437327, egr_104445067, egr_104445068, egr_104445069, egr_104445071, egr_104445072, egr_104446978	egr_104453531	egr_104435150, egr_104435165, egr_104435173, egr_104435189, egr_104445682	egr_104450296	egr_104425149, egr_104437311		egr_104418825, egr_104422562, egr_104423882		egr_104436317	egr_104418047, egr_104420068, egr_104420361, egr_104425999	egr_104415294, egr_104441974	egr_104420297, egr_104425994, egr_104433397	egr_104414030, egr_104418428, egr_104418430, egr_104418638, egr_104430860, egr_104447794, egr_104451826	egr_104430836, egr_104439310, egr_104439357, egr_104439358, egr_104439859	egr_104417729, egr_104428466	egr_104419662	egr_104418690, egr_104420490, egr_104436403	egr_104419400, egr_104449813	egr_104419309, egr_104445108	egr_104421677, egr_104435698, egr_104443424	egr_104414725, egr_104425882, egr_104456436	egr_104419574, egr_104430886, egr_108955759	egr_104416634, egr_104418570, egr_104420325	egr_104414246, egr_104414311	egr_104443756, egr_104449661, egr_104452205	egr_104422420, egr_104426397, egr_104448906	egr_104419640, egr_104456647	egr_104416583, egr_104429443, egr_104430189, egr_104431604, egr_104433384, egr_104435592, egr_104437628	egr_104421154, egr_104435720, egr_104454086	egr_104422269, egr_104424973, egr_104433757, egr_104450192, egr_108960299	egr_104424303, egr_104424304, egr_104431578, egr_104450243, egr_104454016	egr_104440942, egr_104442632, egr_104444983, egr_104453161	egr_104420493, egr_104442010	egr_104430590, egr_104448018, egr_104449169, egr_104450498	egr_104433284, egr_104444894, egr_104452851, egr_104453804	egr_104425397, egr_104450308, egr_104454745	egr_104426379, egr_104426380, egr_104445305	egr_104419428, egr_104420694	egr_104415661, egr_104435000, egr_104441449, egr_104445653	egr_104443347, egr_104444094	egr_104419245, egr_104449463	egr_104422534	egr_104425433, egr_104425440, egr_104425455, egr_104425603, egr_104425606, egr_104425612, egr_104427478, egr_104427482, egr_104427490, egr_104427499, egr_104427503, egr_104427510, egr_104427585, egr_104427587, egr_104436390, egr_108955992, egr_108956194, egr_108956200, egr_108956282	egr_104448078, egr_104449387	egr_104423825, egr_104423837, egr_104423847, egr_104431616	egr_104427835, egr_104435386	egr_104439704, egr_108954243	egr_104442020	egr_104422844, egr_104441589	egr_104441878	egr_104414162	egr_104424245, egr_104425211, egr_104425213	egr_104419219, egr_104449112	egr_104443392, egr_104454130	egr_104427013, egr_104429340, egr_104455827	egr_104443640, egr_104449966	egr_104424399, egr_104436724, egr_104438761	egr_104416605, egr_104416606, egr_104426707	egr_104436593, egr_104454061	egr_104441067, egr_104441068, egr_104441069, egr_104441070, egr_104445350, egr_104448402, egr_108956382	egr_104443447	egr_104423332, egr_104426197	egr_104448536, egr_104448538, egr_104448540	egr_104421793, egr_104423594, egr_104426555, egr_104452284	egr_104421903, egr_104428804	egr_104421711, egr_104423253		egr_104414171, egr_104432963	egr_104435302, egr_104454387	egr_104454050	egr_104444451	egr_104426095, egr_104450026	egr_104419780, egr_104448721, egr_104450367, egr_104452150, egr_104457218		egr_104446642, egr_104454069	egr_104450007	egr_104424191, egr_104428993, egr_104445813, egr_104452493, egr_104454762, egr_108955014	egr_104433413, egr_104453914	egr_104435791, egr_104454192, egr_104456400	egr_104453510, egr_104454852	egr_104436220, egr_104436222, egr_104436254, egr_104437783, egr_104450448, egr_108959070	egr_104436289	egr_104422039, egr_104425826	egr_104424412, egr_104449410	egr_104426864, egr_104456562	egr_104435928, egr_104453129	egr_38466617, egr_9829705, egr_9829732	egr_104429951, egr_104436067, egr_104436212, egr_104436234, egr_104436512, egr_104438785, egr_104438799, egr_104438891	egr_104418251, egr_104419991, egr_104425036, egr_104425039, egr_104427314, egr_104430174, egr_104430341, egr_108955977, egr_108956944	egr_104423234, egr_104450634, egr_104450641	egr_104426821, egr_104448969, egr_104456686	egr_104429413, egr_104434950, egr_104438562, egr_104440495	egr_104418312, egr_104456139	egr_104418944, egr_104454578	egr_104419381, egr_104422192	egr_104414537, egr_104419863, egr_104421307, egr_104425625	egr_104417657, egr_104441959	egr_104436351, egr_104442347	egr_104444193, egr_104456636	egr_104416854, egr_104426156, egr_104434220, egr_104434221	egr_104414205	egr_104442584, egr_104446975, egr_104448833	egr_104426413, egr_104430415, egr_104436097, egr_104437543, egr_104440936, egr_104454255, egr_104457167, egr_108960923	egr_104419986, egr_104448013, egr_104454583	egr_104421469, egr_104422218, egr_104433871, egr_104435704		egr_104450489, egr_104451007, egr_104451016, egr_104452396	egr_104437288, egr_104449886	egr_104442170, egr_104456712	egr_104425410, egr_104443646	egr_104421366, egr_104425561, egr_104446837	egr_104418196, egr_104421263, egr_104441176, egr_104452609	egr_104450965	egr_104419746, egr_104442389	egr_104423040, egr_104449945	egr_104426227	egr_104422345, egr_104426343, egr_104432275	egr_104425152, egr_104426564, egr_104433598	egr_104414043, egr_104453024	egr_104415799, egr_104415808, egr_104415817, egr_104415828, egr_104420335, egr_104450156, egr_104450158, egr_104450503, egr_104450517	egr_104419565, egr_104448946, egr_104450328, egr_104450582	egr_104421885, egr_104444503, egr_104454430	egr_104433304, egr_104440997, egr_104445250, egr_104453816	egr_104447957, egr_104453905	egr_104418468, egr_104430859, egr_104449279		egr_104443370, egr_104443787	egr_104424432, egr_104424433, egr_104448429, egr_104448491, egr_104448499, egr_104448514	egr_104425784, egr_104426107, egr_104429789, egr_104439882, egr_104445438, egr_108958199	egr_104420340, egr_104425995, egr_104433394	egr_104418710	egr_104448788	egr_104418271	egr_104421999	egr_104415797	egr_104430325, egr_104432499, egr_104450001	egr_104432848, egr_104432849, egr_104432852	egr_104415860, egr_104434114	egr_104422108, egr_104425795, egr_104449438, egr_104453784	egr_104427330, egr_104427348, egr_104441340	egr_104437515	egr_104443981, egr_104445002	egr_104441947	egr_104432492, egr_104433958, egr_104447428, egr_108957074	egr_104441917	egr_104419058, egr_104419553, egr_104448959	egr_104421266, egr_104426703, egr_104426706, egr_104430831, egr_104431063, egr_104432610, egr_104432611, egr_104432612, egr_104432613, egr_104432614, egr_104434105, egr_104435293	egr_104423768, egr_104423769, egr_104433749, egr_104433751	egr_104422406, egr_104452645, egr_104453347			egr_104425422, egr_104445794	egr_104417044, egr_104426173	egr_104438438, egr_104442332		egr_104443367, egr_104443991, egr_108953860	egr_104436565	egr_104424385, egr_104449208	egr_104418879, egr_104426325, egr_104427830	egr_104429057, egr_104437085, egr_104439281, egr_104439283, egr_104439401, egr_104454111, egr_108953841, egr_108953973	egr_104415674, egr_104426947, egr_104441918, egr_104442274	egr_104425027	egr_104416356, egr_104453020	egr_104415335, egr_104424438	egr_104414935, egr_104454500	egr_104415952, egr_104417911	egr_104419009	egr_104422132, egr_104435504, egr_104449693, egr_104453722	egr_104419799, egr_104453850, egr_104456339	egr_104414084, egr_104426663		egr_104433201, egr_104433894	egr_104422377, egr_104431403	egr_104433742, egr_104433743	egr_104414481, egr_104419205	egr_104414765, egr_104426641, egr_104456962	egr_104422684, egr_104422685	egr_104425654, egr_104450011	egr_104419726, egr_104454019	egr_104426244, egr_104441625	egr_104417800, egr_104423370	egr_104426068	egr_104414320, egr_104436695, egr_104456020, egr_108958139	egr_104432698, egr_104449133, egr_104451774, egr_104451775, egr_108960356	egr_104430697, egr_104447762, egr_104449347, egr_104449348, egr_104451868, egr_104451869, egr_104453228, egr_104453229	egr_104434116, egr_104456198	egr_104414403, egr_104441454	egr_104441761	egr_104417344, egr_104426216	egr_104414616, egr_104422731, egr_104426719	egr_104445168, egr_104445275, egr_104445277, egr_104447208	egr_104436511, egr_104440389, egr_104449950	egr_104427442, egr_104427443, egr_104427444, egr_104427445, egr_104427446, egr_104427447, egr_104427450, egr_104427454, egr_104443860	egr_104415428, egr_104417638, egr_104417639, egr_104417641, egr_104431138, egr_104431139, egr_104431655, egr_104432517, egr_104432518	egr_104422845, egr_104422846, egr_104422847, egr_104422848, egr_104422851, egr_104422870, egr_104424004, egr_104424005, egr_104437176, egr_104437205, egr_104437206, egr_104437208, egr_104437210, egr_104437213, egr_104437228, egr_104437257, egr_104439498, egr_104439551, egr_104448150, egr_104448151, egr_104451037, egr_104451047, egr_104451293, egr_108955102, egr_108955609, egr_108955610, egr_108958537	egr_104422177	egr_104425229, egr_104435779, egr_104440826, egr_104445392, egr_108955630	egr_104431001, egr_104437671, egr_104438548, egr_104438549, egr_104452212	egr_104448244, egr_104450237	egr_104435662, egr_104448551	egr_104422496, egr_104426470, egr_104431967, egr_104432736, egr_104436533	egr_104424285, egr_104449946	egr_104422085, egr_104433305, egr_104453818	egr_104454002	egr_104425080, egr_104425090	egr_104424935, egr_104445255	egr_104444183	egr_104434148	egr_104415956, egr_104444004, egr_104449791	egr_104441044, egr_104441045, egr_104442638, egr_104450591, egr_104452223, egr_108959192	egr_104429135, egr_104436162, egr_104438868, egr_104447938, egr_104449379, egr_104451183, egr_104451434	egr_104426566, egr_104441238	egr_104429514, egr_104445576, egr_104449113	egr_104427022	egr_104415771, egr_104427804	egr_104449318	egr_104449240, egr_104453058	egr_104414028, egr_104443246	egr_104435962, egr_104441494	egr_104425557, egr_104446615, egr_108955637	egr_104414354, egr_104422068, egr_104440836, egr_104442565	egr_104418659, egr_104449266	egr_104419104, egr_104450766, egr_104453525	egr_104423130, egr_104448789, egr_104449857	egr_104444479		egr_104423928, egr_104424614	egr_104415581, egr_104432289	egr_104419717, egr_104440604	egr_104422811, egr_104444319, egr_104448892	egr_104423556, egr_104433021, egr_104433031, egr_104433034, egr_104433035, egr_104435416, egr_104435422, egr_104435430, egr_108957609	egr_104416216, egr_104418137, egr_104420160, egr_104428712, egr_104447989, egr_108956623	egr_104439671, egr_104441398, egr_104452834	egr_104422914, egr_104422959, egr_104422966, egr_104424091, egr_104424097, egr_104424111, egr_104424120, egr_104428778, egr_104428780, egr_104429615, egr_104444602, egr_104444650, egr_104444651, egr_104446485, egr_104446486, egr_104446487, egr_104449400, egr_104449404, egr_104451911, egr_104457389, egr_108955611, egr_108955661	egr_104441415, egr_104454433	egr_104419696	egr_104429681, egr_104436627, egr_104450170	egr_104419536, egr_104422886, egr_104450083	egr_104425214, egr_104436426	egr_104425715	egr_104419389, egr_104441611, egr_104444104	egr_104432283	egr_104415542, egr_104418173, egr_104430760	egr_104414911, egr_104414912, egr_104414917, egr_104414923, egr_104414926, egr_104417407, egr_104417415, egr_104425003, egr_108954313			egr_104427051, egr_104428081, egr_104457186	egr_104425341, egr_104444463	egr_104441998, egr_104447905	egr_104426272, egr_104452931	egr_104415267, egr_104429635, egr_104441707, egr_108955903	egr_104419539, egr_104422880	egr_104428688	egr_104421461, egr_104449196	egr_104419095, egr_104433735, egr_104455564	egr_104424470, egr_104442154	egr_104423145, egr_104431132, egr_104437737	egr_104420026, egr_104432568, egr_104447386, egr_104452468	egr_104436691, egr_104438538, egr_104449343	egr_104432981	egr_104419542, egr_104432285	egr_104436124	egr_104430462, egr_104444811, egr_104450236	egr_104441637, egr_104443379, egr_104443976	egr_104431363, egr_104445809, egr_108960196	egr_104436702, egr_104450445, egr_104452787, egr_104452791, egr_104453250, egr_104453437, egr_104455079, egr_108960826	egr_104453854	egr_104437764	egr_104450680	egr_104445788	egr_104414568, egr_104421480, egr_104440608, egr_104450945	egr_104438985	egr_104419689, egr_104437843	egr_104415418, egr_104450024	egr_104442062, egr_104449050	egr_104420860, egr_104441964, egr_104443631	egr_104428546, egr_104439160, egr_104449560, egr_104451650	egr_104438105, egr_104438108	egr_104430396, egr_104430466, egr_104443413	egr_104422410, egr_104430070, egr_104432668, egr_104433125	egr_104420294, egr_104431111, egr_104449189, egr_108953907	egr_104419155, egr_104456995	egr_104448070	egr_104450569, egr_104450609	egr_104426525, egr_104454175	egr_104417357, egr_104421727, egr_104434006	egr_104442042, egr_104445672		egr_104454166	egr_104432789, egr_104447112, egr_104455999	egr_104421439, egr_104454511	egr_104437239, egr_104437402	egr_104433544, egr_104450182	egr_104419581, egr_104453547	egr_104424452, egr_104441703	egr_104421188, egr_104444210	egr_104421875, egr_104452811, egr_104454552	egr_104447897, egr_104449333	egr_104415295	egr_104415894, egr_104422398	egr_104442375, egr_9829695	egr_104419474, egr_104436824, egr_104455299, egr_108954497	egr_104424319, egr_104449879	egr_104428005, egr_104444432	egr_104441252, egr_104448670	egr_104419094, egr_104419426, egr_104434165	egr_104450369	egr_104432231, egr_104450780, egr_104455709	egr_104433572	egr_104441727, egr_104442120, egr_104443832	egr_104415142, egr_104422595		egr_104442814		egr_104449090, egr_104450936	egr_104425843, egr_104453668, egr_104453669, egr_104456353	egr_104440609, egr_104445825	egr_104439407, egr_104443394	egr_104450597	egr_104419338, egr_104422556, egr_104431517	egr_104448689, egr_104453827	egr_104418103, egr_104438015	egr_104422159, egr_104424836, egr_104440222	egr_104415812	egr_104425871, egr_104449093	egr_104414688, egr_104457000	egr_104442324	egr_104424621, egr_104426923, egr_104431440	egr_104414034, egr_104414036, egr_104418423, egr_104453059, egr_104453060	egr_104423017, egr_104436305, egr_104437850, egr_104449970	egr_38466607, egr_9829706, egr_9829731	egr_104441569	egr_104424638	egr_104421492, egr_104427412	egr_104418805, egr_104418807, egr_104454132	egr_104421446, egr_104425391, egr_104433899	egr_104442645, egr_104442646, egr_104442647, egr_104447260		egr_104426538, egr_104432839	egr_104441386, egr_104442906, egr_104442907, egr_104450221	egr_104421105, egr_104425297	egr_104433103, egr_104433104, egr_104433106, egr_104447769	egr_104418309, egr_104422708	egr_104431810, egr_104456885	egr_104437467, egr_104444101	egr_104416048, egr_104424830	egr_104422294, egr_104440760	egr_104421198	egr_104424439	egr_104418876, egr_104420792	egr_104421179, egr_104433337	egr_104419139	egr_104448556, egr_104448560, egr_104448563, egr_104448573, egr_104448584, egr_104451569, egr_108953993, egr_108954044, egr_108960335	egr_104418006, egr_104444542	egr_104439941, egr_104439958, egr_104445476, egr_104448357	egr_104441914	egr_104418141, egr_104456035	egr_104425764, egr_104426079, egr_104453544	egr_104414484	egr_104434073	egr_104438211	egr_104433748, egr_104437945	egr_104415532, egr_104415533, egr_104417691, egr_104432340	egr_104418873, egr_104431862, egr_104453371	egr_104419968, egr_104420865, egr_104446156	egr_104428342, egr_104444146	egr_104423149, egr_104449479	egr_104437815, egr_104449937	egr_104424587, egr_104428641, egr_104435149	egr_104418849, egr_104419712, egr_104448778	egr_104441560	egr_104454637, egr_104455974	egr_104426003, egr_104426004	egr_104418400, egr_104453006	egr_104415814, egr_104417802	egr_104418697, egr_104420501, egr_104445128	egr_104434096, egr_104448659	egr_104428493, egr_104436326, egr_104438062, egr_104440157, egr_108958785	egr_104447215, egr_104447216, egr_104451510, egr_104451511, egr_108960505	egr_104432996, egr_104453621	egr_104456279	egr_104418801, egr_104436938	egr_104418201, egr_104447207	egr_104426798, egr_104441501, egr_104442978, egr_104452473, egr_104456603	egr_104422371, egr_104445323	egr_104436459, egr_104442054	egr_104432441	egr_104433382, egr_104433383, egr_104453897	egr_104444987	egr_104424325, egr_104436354, egr_104452405, egr_104452999	egr_104416242, egr_104454287, egr_104454289	egr_104420568, egr_104425312	egr_104456072	egr_104415806, egr_104421922	egr_104445569	egr_104422423, egr_104426407	egr_104421153, egr_104433199		egr_104433733, egr_104442709	egr_104414636, egr_104415179, egr_104430370	egr_104449585, egr_104450835	egr_104425191, egr_104438615	egr_104448990, egr_104453350	egr_104434577, egr_104447525, egr_108959242, egr_108960108	egr_104420791, egr_104422631	egr_104438010	egr_104417994	egr_104419067, egr_104428876, egr_104456982	egr_104425131, egr_104454483	egr_104425930, egr_104435444, egr_104435445, egr_104435446, egr_104455878	egr_104419681, egr_104448802	egr_104425402, egr_104452724	egr_104424943	egr_104419197, egr_104436493, egr_104436494	egr_104424772, egr_104437339	egr_104423041, egr_104449942	egr_104432693, egr_104450398	egr_104423087	egr_104445352	egr_104433621, egr_104444194	egr_104426826, egr_104428283	egr_104437603, egr_104440912	egr_104433806, egr_104454195	egr_104415156, egr_104428565	egr_104414041, egr_104448986	egr_104418568, egr_104418569	egr_104435915, egr_104447070	egr_104422742, egr_104426088	egr_104417334, egr_104427288, egr_104453514	egr_104417211, egr_104420888, egr_104432740	egr_104434466, egr_104437028, egr_104437030, egr_104437668, egr_104437669, egr_104450559, egr_104450560, egr_104450562	egr_104419441, egr_104433864, egr_104454562	egr_104417799, egr_104447935	egr_104441325, egr_104441981, egr_104441982, egr_104443183	egr_104419458	egr_104427023, egr_104441022	egr_104456044	egr_104454522	egr_104456568, egr_104456794	egr_104431231, egr_104440668, egr_104440674, egr_104440678, egr_104440691, egr_104442101, egr_104450040, egr_104452047, egr_108956614, egr_108956634, egr_108959176, egr_108959291	egr_104441802, egr_104443494	egr_104449267	egr_104447889, egr_104451848	egr_104415309, egr_104415310	egr_104414869, egr_104456999	egr_104434572, egr_104456240	egr_104448423	egr_104421062, egr_104454404	egr_104433726	egr_104441852	egr_104421688, egr_104426697, egr_104457030	egr_104417097, egr_104419161, egr_104419162, egr_104426185	egr_104419996, egr_104456193	egr_104415433, egr_104423523, egr_104432512	egr_104448780, egr_104453306	egr_104425753	egr_104414556, egr_104427615	egr_104414152, egr_104441843	egr_104431281, egr_104454071, egr_104454072	egr_104424629, egr_104434430, egr_104440872, egr_104450730, egr_104451595	egr_104432748, egr_104433465	egr_104418527, egr_104425248, egr_104442756	egr_104448055, egr_104449206	egr_104446361, egr_104446372	egr_104450466	egr_104421573	egr_104453712	egr_104437937	egr_104423116, egr_104437750	egr_104430780, egr_104438500, egr_104450574, egr_104452215	egr_104422071	egr_104421032, egr_104423167, egr_104451928, egr_104454427	egr_104415864, egr_104448617	egr_104432547, egr_104432548, egr_104432792	egr_104421902, egr_104457022	egr_104418838, egr_104449019	egr_104418303, egr_104419307, egr_104426297	egr_104424398, egr_104425406, egr_104431622	egr_104421697, egr_104421698, egr_104423513	egr_104433323, egr_104439150	egr_104420993, egr_104454459	egr_104453708	egr_104421470	egr_104414737, egr_104449441	egr_104450439	egr_104439713, egr_104450222	egr_104416723, egr_104428022, egr_104428024, egr_104428061, egr_104428071, egr_104428075, egr_104455431, egr_104455432, egr_104455437, egr_104455444, egr_104456464, egr_104457102, egr_104457181, egr_108953910, egr_108961103, egr_108961138	egr_104425564, egr_104446855, egr_104453239	egr_104422754	egr_104425881, egr_104426581, egr_104427667	egr_104422154, egr_104422155, egr_104433218, egr_104453692	egr_104429300, egr_104438410, egr_104456727	egr_104415177, egr_104415199, egr_104420300, egr_104420303, egr_104421317, egr_104423420, egr_104423421, egr_104423422, egr_104423423, egr_104423424, egr_104423425, egr_104423426, egr_104423427, egr_104423428, egr_104423429, egr_104423430, egr_104439683, egr_104447500, egr_104447510, egr_104447521	egr_104421325, egr_104426054, egr_104447417	egr_104422418	egr_104421489, egr_104421800	egr_104425119	egr_104445279, egr_104449521	egr_104423154, egr_104449471	egr_104423002	egr_104432957	egr_104415228, egr_104456703	egr_104426981, egr_104441723	egr_104418334, egr_104449184		egr_104431442, egr_104445481, egr_104447370, egr_104447372, egr_104447373, egr_104447374, egr_104447375, egr_104447392, egr_104447394, egr_104447396, egr_104447399, egr_108956980, egr_108957334, egr_108959628, egr_108960179	egr_104422776	egr_9829649, egr_9829650	egr_104415652, egr_104421114, egr_104424436, egr_104424437, egr_104431015, egr_104432663, egr_104448451, egr_108957757	egr_104424289, egr_104424291, egr_104430322, egr_104450287	egr_104425004, egr_104441341, egr_104445013	egr_104418739, egr_104449334	egr_104433181	egr_104425333, egr_104426708, egr_108957456	egr_104418320	egr_104421820, egr_104433417	egr_104421200, egr_104427006	egr_104422958	egr_104424381, egr_104438250, egr_104449256		egr_104433736	egr_104419927, egr_104419947, egr_104425985, egr_104453935	egr_104414647	egr_104419500, egr_104421391		egr_104448976, egr_104454199	egr_104434122	egr_104419634, egr_104422790, egr_104454417	egr_104432682, egr_104444198, egr_104450078	egr_104449604	egr_104416196, egr_104429807, egr_104456285, egr_104456288	egr_104447919, egr_104452479, egr_104452495	egr_104414099, egr_104429829, egr_104429899, egr_104430526, egr_104431900, egr_104449853	egr_104434145	egr_104448949, egr_104454222	egr_104425364, egr_104433870	egr_104414333, egr_104450385	egr_104440719	egr_104448177, egr_104450273	egr_104421806, egr_104442348	egr_104416513, egr_104440861, egr_108959183, egr_108960336	egr_104450963, egr_104452739	egr_104423070, egr_104436550, egr_104440313, egr_104440314, egr_104449924	egr_104425634, egr_104449812	egr_104449216	egr_104421021, egr_104425736, egr_104453871	egr_104424980, egr_104453975	egr_104421865, egr_104452944, egr_104452945, egr_104454537	egr_104447615	egr_104420696	egr_104430682, egr_104441096, egr_104443680, egr_104454893, egr_108955990, egr_108956889		egr_104421506, egr_104435697, egr_104454614	egr_104427460	egr_104429973, egr_104445264	egr_104441808	egr_104456057	egr_104440296, egr_104450375, egr_108960015	egr_104443729, egr_104444355	egr_104426898, egr_104426937, egr_104444595	egr_104441027, egr_104448421, egr_104450144	egr_104418407, egr_104453047, egr_104453052		egr_104414488, egr_104427996, egr_104432915	egr_104449679	egr_104437488, egr_104448242, egr_104450238	egr_104414234	egr_104425316, egr_104450968	egr_104443766	egr_104433893, egr_104443925	egr_104444743, egr_104454574	egr_104414192, egr_104429739, egr_104429805, egr_104430082, egr_104430871, egr_104431248, egr_108955404, egr_108957526	egr_104414032, egr_104447796	egr_104419097, egr_104419098, egr_104419099, egr_104453521		egr_104432184, egr_104436843, egr_104436849, egr_104438644, egr_104449265, egr_108953919, egr_108958332	egr_104414850, egr_104437922	egr_104437779, egr_104448848	egr_104425807, egr_104433166	egr_104421863, egr_104448020, egr_104454535	egr_104423839, egr_104443522		egr_104422602	egr_104449675	egr_104418112, egr_104449655	egr_104425935, egr_104425936, egr_104427700, egr_104427701, egr_104434032, egr_104434034	egr_104421258, egr_104434016, egr_104443733	egr_104423199, egr_104438880, egr_104450605	egr_104420932	egr_104426483	egr_104422288, egr_104432476	egr_104425766	egr_104449117, egr_104456481	egr_104440579, egr_104448418	egr_104441256	egr_104432657, egr_104454386	egr_104418983, egr_104450433, egr_104453845	egr_104424515, egr_104450740	egr_104421326, egr_104423709, egr_104429938, egr_104447338	egr_104418478	egr_104419106	egr_104449695	egr_104418182	egr_104418634, egr_104418799, egr_104452661, egr_104452662, egr_104453253	egr_104414943, egr_104425304, egr_104437633, egr_104438429	egr_104414466, egr_104441420	egr_104453660	egr_104450422	egr_104415655, egr_104433707, egr_104434209	egr_104454333, egr_104454335	egr_104415540, egr_104428635	egr_104440971, egr_104445220	egr_104438076	egr_104420011	egr_104414089	egr_104414563	egr_104431559, egr_104444562, egr_104454567	egr_104425727, egr_104456538	egr_104426354	egr_104429438, egr_104430940, egr_104444816, egr_104447940, egr_104451254, egr_104452810	egr_104428683	egr_104425177	egr_104437751	egr_104452730, egr_104452732	egr_104449056, egr_104454374	egr_104422397, egr_104454379	egr_104419848, egr_104422003, egr_104427715, egr_104427716, egr_104427717	egr_104414395, egr_104425363	egr_104419395, egr_104421901, egr_104453971	egr_104416151, egr_104442018, egr_104447985		egr_104419872, egr_104419873	egr_104436358	egr_104422388, egr_104441021, egr_104445288	egr_104441731, egr_104449071	egr_104415710, egr_104419169, egr_104422678	egr_104429796, egr_104429798, egr_104429799, egr_104429800, egr_104443481, egr_104443482, egr_104443483, egr_104445921, egr_104445922, egr_108956838	egr_104453391	egr_104422858	egr_104424989	egr_104436892, egr_104436914, egr_104439186, egr_104439187, egr_108958121, egr_108958132	egr_104421600, egr_104425873, egr_104456425	egr_104422493	egr_104415266	egr_104454137	egr_104431438, egr_104450469, egr_38466593	egr_104445887, egr_104450797	egr_104443578, egr_104447487	egr_104436664, egr_104453987	egr_104419394, egr_104433407	egr_104448239	egr_104432015, egr_104445686, egr_104445687, egr_104448205	egr_104425074	egr_104418499, egr_104447748	egr_104440603	egr_104436444	egr_104424861, egr_104433953	egr_104414854, egr_104424507	egr_104419558, egr_104442009	egr_104441115, egr_104445221	egr_104423192, egr_104425916	egr_104449434	egr_104415234, egr_104418021	egr_104418130	egr_104419348, egr_104430683	egr_104418829, egr_104452636	egr_104430004, egr_104456807, egr_104456808, egr_104456809	egr_104428679, egr_104449332	egr_104445033, egr_104445034, egr_104445039	egr_104417425, egr_104424348	egr_104419876, egr_104420837	egr_104415546, egr_104432333	egr_104424135, egr_104424949, egr_104431477, egr_104440989	egr_104426066, egr_104455796	egr_104422645	egr_104425041	egr_104418734	egr_104414932, egr_104457031	egr_104441216, egr_104441222, egr_104441581	egr_104445845, egr_104456083	egr_104421841, egr_104436221, egr_104454155	egr_104421166, egr_104436917	egr_104414441, egr_104415360, egr_104437008	egr_104421234, egr_104434039	egr_104425144, egr_104433381	egr_104432956, egr_104445826	egr_104414420	egr_104423290, egr_104449014	egr_104424310	egr_104421543, egr_104421762, egr_104422360, egr_104440667, egr_104440673, egr_104440675	egr_38466609, egr_9829682, egr_9829708	egr_104422737	egr_104433827, egr_104433829, egr_104433830	egr_104419670, egr_104448818	egr_104443570, egr_104445606	egr_104430039, egr_104431591, egr_104450049, egr_104451063, egr_104451602	egr_104425176	egr_104457015	egr_104443837, egr_104443839, egr_104449819, egr_108960189	egr_104441647	egr_104422740, egr_104448805	egr_104450449	egr_104441710, egr_104446304, egr_104446315, egr_104448141	egr_104433901, egr_9829681	egr_104414175, egr_104414177, egr_104456889	egr_104454584	egr_104445222	egr_104436103, egr_104452045	egr_104421111, egr_104454375	egr_104429176, egr_104432575, egr_104433445	egr_104421780, egr_104435382, egr_104454233	egr_104414163, egr_104416387, egr_104452239		egr_104436298, egr_104437845	egr_104415765, egr_104418316	egr_104426368, egr_104429244	egr_104438313	egr_104424687, egr_104448176	egr_104419311, egr_104426301	egr_104416361, egr_104416368, egr_104416370	egr_104417838, egr_104424017, egr_104452306		egr_104425125, egr_104435581	egr_104426674, egr_104457017	egr_104441413	egr_104424699, egr_104425963	egr_104414656, egr_104421060	egr_104425427, egr_104425459, egr_104425464, egr_104425611, egr_104425614, egr_104427497, egr_104444516, egr_108956003	egr_108958043, egr_108958781	egr_104431016, egr_104449498, egr_108956672	egr_104422372, egr_104432637	egr_104447390, egr_104449903	egr_104421420, egr_104424535	egr_104415898, egr_104415901, egr_104417873, egr_104428608, egr_104453100, egr_104453372	egr_104432806	egr_104450461, egr_104450745	egr_104427775, egr_104433308	egr_104419743, egr_104419744, egr_104449017	egr_104414217, egr_104423025, egr_104432027, egr_104438324, egr_108955806, egr_108958617	egr_104428590, egr_104443245, egr_104456281	egr_104419037, egr_104419038, egr_104419039, egr_104419041, egr_104452132	egr_104453568, egr_104453569	egr_104429668, egr_104429669, egr_104429672, egr_104431194, egr_104443167, egr_104443170, egr_104443171, egr_104443173, egr_104443175	egr_104423176, egr_104449458	egr_104417342, egr_104442845		egr_104416423, egr_104428587, egr_104456745, egr_104456746, egr_108956042	egr_104424937, egr_104440992		egr_104454687	egr_104429736, egr_104441373	egr_104436387	egr_104422665	egr_104429471, egr_104439613, egr_104441277	egr_104420382, egr_104422016, egr_104426877	egr_104417894, egr_104442317	egr_104424202, egr_104428880, egr_104456981		egr_104445706, egr_104448229	egr_104440803, egr_104447254	egr_104445832	egr_104414231	egr_104419665	egr_9829642, egr_9829643	egr_104434825, egr_104441490	egr_104451055	egr_104417875, egr_104453561, egr_104455646	egr_104433425	egr_104424250, egr_104424571	egr_104436431, egr_104444221	egr_104443094	egr_104421361, egr_104421534	egr_104426382	egr_104431348, egr_104454450	egr_104420024, egr_104424510	egr_104447822, egr_104457386	egr_104441228	egr_104414608, egr_104450701, egr_104453142	egr_104452417, egr_104454679	egr_104422955, egr_104435912, egr_104437186, egr_104437188, egr_104437189	egr_104428667, egr_104436107, egr_104438414	egr_104418197	egr_104436767, egr_104436861	egr_104421789, egr_104433216, egr_104449706, egr_108956819, egr_108960028	egr_104424983, egr_104454122	egr_104423273, egr_104450698	egr_104430618, egr_104447904, egr_104453206	egr_104436207, egr_104454156	egr_104421745	egr_104417992, egr_104437839	egr_104418691, egr_104426310	egr_104449944	egr_104430209, egr_104445312	egr_104415781	egr_104418185, egr_104426193	egr_104448183, egr_104450266, egr_108960542	egr_104427737	egr_104419748, egr_104424697, egr_104448178	egr_104421011, egr_104433356, egr_104453872	egr_104424442, egr_104448406	egr_104421157, egr_104454085	egr_104451026	egr_104414325		egr_104418708, egr_104431572, egr_104457127, egr_104457304	egr_104414306, egr_104414312, egr_104414313, egr_104414315, egr_104417103, egr_104417104, egr_104417108, egr_104417109, egr_104417110, egr_104417112, egr_104429842, egr_104439133, egr_104456209	egr_104416553, egr_104418633, egr_104448699, egr_104457233	egr_104425167, egr_104440616	egr_104418377, egr_104448053, egr_104449203	egr_104424262	egr_104419312, egr_104426302, egr_104446773	egr_104423247, egr_104449321	egr_104418319, egr_104444540	egr_104414791, egr_104414792, egr_104417348	egr_104430220, egr_104437261	egr_104433300, egr_104449414	egr_104424352, egr_104442287, egr_104449827	egr_104449187	egr_104448223, egr_104450028	egr_104442100, egr_104443437, egr_104443820	egr_104450769	egr_104449497	egr_104440773, egr_104450030	egr_104426044, egr_104450037	egr_104427518	egr_104418831	egr_104436818	egr_104438493	egr_104426852	egr_104454231	egr_104415715, egr_104450922	egr_104421214, egr_104421220, egr_104449408, egr_104449432	egr_104424349, egr_104443271	egr_104441897, egr_104443699	egr_104448748	egr_104441620, egr_104443092	egr_104444496, egr_104444499, egr_104446398, egr_108959508, egr_108960074	egr_104441416, egr_104445343	egr_104443632	egr_104424966, egr_104440974	egr_104418602, egr_104441705	egr_104435266, egr_104436447	egr_104424549, egr_104425635, egr_108957407	egr_104436307, egr_104437847, egr_104439020, egr_104441077	egr_104418257, egr_104421406, egr_104433923	egr_104415323, egr_104425681, egr_104432562, egr_104456490	egr_104425929, egr_104448948, egr_108953867	egr_104431093, egr_104445728	egr_104422865, egr_104449975	egr_104443341	egr_104415348	egr_104436176, egr_104439857	egr_104441871, egr_104456352	egr_104427008, egr_104452514	egr_104415551, egr_104424598, egr_104428642, egr_104428655	egr_104418005, egr_104420089	egr_104421249, egr_104434023	egr_104448220, egr_104456276	egr_104418440, egr_104436328	egr_104449079, egr_104450900, egr_104451005		egr_104456752	egr_104417791, egr_104456143, egr_104456145	egr_104414271	egr_104421050	egr_104437761, egr_104448487	egr_104414321, egr_104425719	egr_104417647	egr_104450213	egr_104431094, egr_104437508, egr_104449278	egr_104425899	egr_104426813, egr_104456711	egr_104415460, egr_104422815, egr_104423890	egr_104432974, egr_104444519	egr_104424812	egr_104423841, egr_104430071	egr_104433868	egr_104425099, egr_104431447	egr_104442065, egr_104443768	egr_104420991	egr_104454203	egr_104449775	egr_104415822	egr_104449442, egr_104449451	egr_104421893, egr_104453752	egr_104419657, egr_104422757, egr_104439531, egr_104451588	egr_104422743	egr_104451833, egr_104454843	egr_104415352, egr_104456275	egr_104441604	egr_104426551	egr_104445363, egr_104447307	egr_104419646	egr_104417022, egr_104423073	egr_104445689, egr_104447559	egr_104445607, egr_104450424, egr_108959817	egr_104425631, egr_104428951, egr_104438360	egr_104450924	egr_104450419	egr_104456019	egr_104415476, egr_104417349	egr_104415322, egr_104420199	egr_104420914, egr_104420916, egr_104450610, egr_104452232, egr_104452249	egr_104438285	egr_104418091, egr_104426262	egr_104456513	egr_104421163	egr_104432591, egr_104437684	egr_104455946		egr_104421262, egr_104445283	egr_104426172	egr_104426192	egr_104430493, egr_104433692, egr_104451643	egr_104451045	egr_104424431	egr_104418589, egr_104418591, egr_104418592, egr_104418593, egr_104418594, egr_104418595, egr_104418596, egr_104420443, egr_104420444, egr_104420447, egr_108955307	egr_104430761, egr_104437727, egr_104451823	egr_104426477, egr_104435330	egr_104414597, egr_104417266, egr_104419781, egr_104457219, egr_108954250	egr_104418171, egr_104418172, egr_104420186, egr_104420188, egr_104420189, egr_104420191, egr_104452315	egr_104421033, egr_104429021, egr_104453130	egr_104443328, egr_104444109, egr_104444113	egr_104421568, egr_104425484, egr_104433812	egr_104419891	egr_104428240	egr_104445019, egr_104447739	egr_104422894	egr_104450038	egr_104449243	egr_104433643	egr_104437020, egr_104446792, egr_104450576, egr_104452217, egr_104452220	egr_104425913	egr_104415604, egr_104428535	egr_104426399, egr_104454358	egr_104434131, egr_104434141	egr_104450666	egr_104453604, egr_104453703	egr_104441733	egr_104456950, egr_104457087	egr_104415465	egr_104414950, egr_104415509	egr_104428082, egr_104457191	egr_104455749, egr_104456225	egr_104415370	egr_104426251	egr_104426186, egr_104454052	egr_104414790	egr_104421857, egr_104421859, egr_104423569, egr_104441940, egr_104443179	egr_104416326, egr_104426855, egr_104429151, egr_104429152, egr_104432006, egr_104456575, egr_104456578, egr_104456581	egr_104434739, egr_104456790	egr_104426563, egr_104456914	egr_104433065, egr_104434022	egr_104420695, egr_104431167, egr_104433387	egr_104422945, egr_104434013	egr_104436911, egr_104439227, egr_104448747	egr_104455901	egr_104420172, egr_104427714	egr_104437081	egr_104423291, egr_104426235, egr_104452400, egr_104452412, egr_104452415	egr_104418157, egr_104425497	egr_104419974	egr_104421554, egr_104423492, egr_104451641, egr_108955482, egr_108955561	egr_104436940	egr_104422503, egr_104454286	egr_104444525		egr_104424282	egr_104414429	egr_104442233, egr_104444339, egr_104446282	egr_104414398, egr_104441232	egr_104415549	egr_104431650, egr_104454267, egr_104454269	egr_104451912	egr_104448335, egr_108960494	egr_104429928, egr_104452992, egr_104452993	egr_104422474	egr_104424868, egr_104440658	egr_104423459	egr_104418818, egr_104418819, egr_104418821, egr_104448737	egr_104442172, egr_104444834	egr_104435959	egr_104415516, egr_104433969	egr_104418567, egr_104449320	egr_104418436, egr_104430020	egr_104448760, egr_104456876	egr_104446325	egr_104421557	egr_104414937, egr_104425169	egr_104438412	egr_104421252	egr_104453387	egr_104443725, egr_104449308			egr_104450218	egr_104418555	egr_104443642	egr_104443527, egr_104454544	egr_104418365, egr_104450966	egr_104435903, egr_104449105	egr_104419540, egr_104422884	egr_104432968, egr_104433801	egr_104418198, egr_104423469		egr_104450726	egr_104454416	egr_104419199, egr_104422657	egr_104426783, egr_104426784		egr_104415243	egr_104429082, egr_104439867	egr_104428531, egr_104436890, egr_104438229, egr_104457137, egr_108955130, egr_108956565, egr_108960062	egr_104414155, egr_104433515	egr_104429979, egr_104430635, egr_104430764, egr_104430822, egr_104432158, egr_104446504, egr_104446506, egr_104446509, egr_104446512, egr_104446514, egr_104446516, egr_104446517, egr_104446518, egr_104446567, egr_104446574, egr_104446575, egr_104446581, egr_104446582, egr_104446583, egr_104446586, egr_104446590, egr_104446593, egr_104446595, egr_104446599, egr_104446600, egr_104446604, egr_104446614, egr_104446616, egr_104446617, egr_104446619, egr_104446626, egr_108953851, egr_108957136, egr_108957194, egr_108959965	egr_104418123	egr_104433906, egr_104454211, egr_108954438, egr_108960925	egr_104421588	egr_104437844, egr_104457385	egr_104422012	egr_104432902	egr_104445308	egr_104424353, egr_104438141			egr_104438510	egr_104428216		egr_104430630, egr_104430631, egr_104430632, egr_104441528, egr_104443008, egr_104444438, egr_104444439, egr_104444440, egr_104444441, egr_104444442, egr_104446352, egr_104446355	egr_104415696	egr_104456008	egr_104425724, egr_104428384, egr_104449508, egr_104449512, egr_104449626, egr_104450639, egr_104451934	egr_104430093, egr_104445634	egr_104438239	egr_104441812, egr_104441816, egr_104441817	egr_104441219, egr_104448521	egr_104450970, egr_104452178, egr_104452690			egr_104449033, egr_104456272	egr_104425128	egr_104433443	egr_104431608, egr_104434005	egr_104435154, egr_104457039	egr_104448463, egr_104450122	egr_104422066, egr_104426292, egr_104426392, egr_104426401, egr_104426451, egr_104426474, egr_104432059, egr_104434158, egr_104434160, egr_104434162, egr_104434754, egr_104434756, egr_104434759, egr_104434760, egr_104434763, egr_104435034, egr_104456906, egr_108954000	egr_104421598, egr_104456426	egr_104418830	egr_104415884, egr_104415886, egr_104417859, egr_104417860, egr_104417861	egr_104421597	egr_104449781	egr_104425336, egr_104454570	egr_104419901	egr_104419391, egr_104420231	egr_104443775, egr_104449018	egr_104437271	egr_104415836, egr_104442023	egr_104452843	egr_104433112, egr_104433113, egr_104442083	egr_104421422	egr_104421636	egr_104422859	egr_104451223	egr_104416000, egr_104418269	egr_104443528	egr_104417738, egr_104433499	egr_104416389, egr_104417543, egr_104452156, egr_104452166, egr_108954353	egr_104442308, egr_104444173	egr_104436581, egr_104442296	egr_104419645	egr_104424230, egr_104434807, egr_104444369	egr_104437139, egr_104437556, egr_104439326	egr_104442061, egr_104443490	egr_104437022, egr_104449582	egr_104444350, egr_108953827	egr_104415086, egr_104421343, egr_104421344, egr_104435717, egr_104435719		egr_104421496	egr_104449803	egr_104450906	egr_104454738	egr_104415246	egr_104424918, egr_104424919, egr_104424920	egr_104451025	egr_104426679	egr_104421938	egr_104435934	egr_104422424, egr_104426408, egr_104433090	egr_104421822, egr_104421823	egr_104438955	egr_104430345, egr_104437718, egr_104437723, egr_104439895, egr_104449901, egr_108958200	egr_104421360	egr_104414774, egr_104440718	egr_104417519	egr_104422223	egr_104436515	egr_104433910	egr_104441040	egr_104438362	egr_104427187, egr_104434163	egr_104423595	egr_104422236, egr_104450743, egr_108957812	egr_104440665, egr_104454080, egr_104455794	egr_104421928	egr_104426335		egr_104415517, egr_104415523, egr_104415525, egr_104417687	egr_104456909	egr_104426257	egr_104421729, egr_104448923	egr_104430422, egr_104430423, egr_104430424, egr_104431368, egr_104447755, egr_104447756, egr_104447758, egr_104452597	egr_104434059, egr_104454780	egr_104440625, egr_104451030	egr_104429862, egr_104445022, egr_104445676, egr_108960120	egr_104418181, egr_104439635	egr_104421416, egr_104426098, egr_104435573	egr_104442097, egr_108953822	egr_104456151	egr_104415483	egr_104437490, egr_104437520	egr_104441994, egr_104445817	egr_104415982, egr_104451882	egr_104421587	egr_104449668	egr_104441486	egr_104441303	egr_104446028	egr_104419885	egr_104414648, egr_104421330, egr_104444922	egr_104415735, egr_104443618	egr_104437930	egr_104447095	egr_104414124, egr_104449092	egr_104439759, egr_104448340	egr_104450975	egr_104421584	egr_104433609	egr_104414722, egr_104425768	egr_104442705, egr_104445336	egr_104421546, egr_104438964, egr_108958037, egr_108958159, egr_108958160	egr_104414024, egr_104441234	egr_104420542	egr_104418378	egr_104425782, egr_104435563			egr_104421180	egr_104428294	egr_104444702	egr_104453534, egr_104455570	egr_104421424	egr_104416894, egr_104429818, egr_104456859, egr_104457399	egr_104436576, egr_104441056	egr_104423472, egr_104430779, egr_104440084, egr_104443815, egr_104449772, egr_104457091	egr_104444293	egr_104441681	egr_104441280	egr_104418914, egr_104430058			egr_104440697, egr_104443089, egr_104445406, egr_104446061, egr_104454721	egr_104437754, egr_104438269	egr_104449419	egr_104437063	egr_104431621, egr_104452641, egr_104452643	egr_104419176, egr_104433456	egr_104433911	egr_104418243, egr_104418244, egr_104418246, egr_104420254		egr_104444344	egr_104442387, egr_104444274	egr_104437090	egr_104435566	egr_104419461	egr_104422747	egr_104428454, egr_104432227, egr_104444053, egr_104444057, egr_108958146, egr_108959624	egr_104425607, egr_104429753	egr_104422798, egr_104448857, egr_104450454	egr_104427889	egr_104418580, egr_104418743, egr_104431848, egr_104457097			egr_104433269	egr_104422042, egr_104422044, egr_104422046, egr_104429917, egr_108956525	egr_104439162	egr_104442248	egr_104440342, egr_104456941	egr_104455803	egr_104421024, egr_104427816		egr_104414121, egr_104448594, egr_104448603, egr_104456882	egr_104423118, egr_104438290, egr_104449866	egr_104419916	egr_104419015, egr_104450310			egr_104419450	egr_104443932	egr_104440441, egr_104448413	egr_104454494	egr_104433054	egr_104456787	egr_104435923	egr_104436487	egr_104421025, egr_104421026, egr_104421027, egr_104421029, egr_104421030	egr_104425166	egr_104427457	egr_38466573, egr_9829718	egr_104426484	egr_104427397, egr_104454595, egr_104454611	egr_104414610, egr_104420359, egr_104420369, egr_104453145	egr_104427414, egr_104454560	egr_104423168, egr_104438511, egr_104449464	egr_104449800	egr_104430814, egr_104443496	egr_104419467, egr_104430759, egr_104445102, egr_104446795	egr_104419973, egr_104457043, egr_104457048, egr_104457061	egr_104448773	egr_104449158	egr_104423257, egr_104431046	egr_104415840	egr_104441453, egr_104456021	egr_104442186, egr_104443352	egr_104442162	egr_104422160, egr_104453689	egr_104418635	egr_104443830	egr_104421539	egr_104432980, egr_104438617	egr_104424450	egr_104446312, egr_104453208	egr_104421397	egr_104422250, egr_104423517, egr_104423535	egr_104419856, egr_104456412	egr_104424445	egr_104456638	egr_104449752	egr_104436389	egr_104455942	egr_104419349, egr_104420756	egr_104456088	egr_104414021	egr_104427439, egr_104427441	egr_104441495	egr_104432695	egr_104431479, egr_104431971, egr_104436519, egr_104454040	egr_104419888, egr_104447995	egr_104448810	egr_104414261, egr_104414265	egr_104419430	egr_104421830, egr_104454173	egr_38466594, egr_9829723	egr_104425659, egr_104427303	egr_104415227	egr_104442858	egr_104424787, egr_104424809	egr_104445823	egr_104419543	egr_104443393	egr_104445652, egr_104448182	egr_104419610, egr_104422590	egr_104423196	egr_104441007	egr_104426833, egr_104456942	egr_104426807	egr_104437704	egr_104422891	egr_104421522	egr_104425416	egr_104454242	egr_104418232	egr_104448912, egr_104450311	egr_104421438, egr_104454508	egr_104443822		egr_104419806, egr_104433929	egr_104426627, egr_104428686	egr_104449890	egr_104418075	egr_38466560	egr_104422625, egr_104426822	egr_104420909, egr_104426479	egr_104419417, egr_104445483	egr_104418761, egr_104445124		egr_104421097, egr_104421098, egr_104421099, egr_104421101, egr_104421102	egr_104420980, egr_104431163, egr_104431991, egr_108954804	egr_104452585, egr_104454871	egr_104437370	egr_104421851	egr_104414129, egr_104426219, egr_108957309	egr_104421455, egr_104454523	egr_104415680, egr_104433680	egr_104450543	egr_104455378	egr_104419674	egr_104437184, egr_104450679		egr_104426721	egr_104444999	egr_104418408	egr_104431552, egr_104448237	egr_104438574	egr_104418913	egr_104414534, egr_104421251	egr_104432555, egr_104456569	egr_104438385, egr_104438386, egr_104438387		egr_104428358, egr_104448744, egr_104456867	egr_104445303	egr_104417989	egr_104414262	egr_104445655	egr_104415366	egr_104440708	egr_104418332, egr_104449182	egr_104433372	egr_104422911, egr_104449412	egr_104446011		egr_104448435		egr_104444090	egr_104454243	egr_104420525	egr_104419881	egr_104419692	egr_104449020	egr_104422522	egr_104441283	egr_104424357	egr_104422172	egr_104424860, egr_104424862, egr_104440413	egr_104431079, egr_104443444	egr_104448631, egr_104450048	egr_104421846, egr_104436241	egr_104432934	egr_104444219, egr_104444222	egr_104416869	egr_104419188	egr_104437270	egr_104433168	egr_104449502	egr_104451048	egr_104425689	egr_104442890	egr_104425713	egr_104428666, egr_104436108, egr_104436109, egr_104438415, egr_104438832, egr_104438833, egr_104438834, egr_104438835, egr_104438836	egr_104421141	egr_104447532	egr_104418162	egr_104420429, egr_104432086, egr_104457106	egr_104445219	egr_104418675, egr_104437422	egr_104444809	egr_104457035, egr_104457065		egr_104434031	egr_104423567, egr_104435093, egr_104456644, egr_104456645	egr_104436946	egr_104449804	egr_104429633, egr_104430613, egr_104430625, egr_104430667, egr_104430712, egr_104434995	egr_104422579, egr_104453127	egr_104418723	egr_104424572, egr_104424831	egr_104442136	egr_104422050	egr_104422511, egr_104426498, egr_104454276, egr_108955527, egr_108955528, egr_108959578, egr_108959831	egr_104448015, egr_104449163	egr_104429568, egr_104436994, egr_104439853, egr_104450611	egr_104437602	egr_104450608	egr_104441496	egr_104422113	egr_104448896, egr_104450299	egr_104423193, egr_104450588	egr_104416418, egr_104456729	egr_104449062	egr_104450967	egr_104454546		egr_104422498, egr_104427898	egr_104441607, egr_104455778	egr_104421071	egr_104415079, egr_104426077	egr_104419398	egr_104423668, egr_104425855, egr_104433250, egr_104437596, egr_104438672, egr_104444704, egr_104456379	egr_104456306	egr_104414023, egr_104418439	egr_104419666, egr_104421078	egr_104427368	egr_104428728, egr_104432048, egr_104442644, egr_104447257, egr_104447258	egr_104449409	egr_104436223, egr_104436255, egr_104443177	egr_104419984, egr_104452612	egr_104441236	egr_104418413	egr_104448676	egr_104423091	egr_104453152	egr_104453606	egr_104418437	egr_104436293	egr_104421327, egr_104421328, egr_104422934	egr_104440947, egr_104440959	egr_104446025, egr_104454809	egr_104417050, egr_104455517	egr_104421666, egr_104423274	egr_104431951, egr_104438243, egr_104449109	egr_104425740, egr_104425745	egr_104441364	egr_104433999	egr_104452929	egr_104421537	egr_104449943	egr_104442358, egr_104448251, egr_104448260	egr_104414151, egr_104417016	egr_104450404	egr_104432878	egr_104438591, egr_104440789	egr_104444069		egr_104448142, egr_104448836, egr_108955098		egr_104450207, egr_108955787, egr_108960463	egr_104419016, egr_104453466	egr_104421385	egr_104448419	egr_104450957, egr_104452183, egr_104452184	egr_104418170	egr_104430109, egr_104454084	egr_104426634	egr_104414668, egr_104422217	egr_104426050, egr_104433961	egr_104423198	egr_104414276, egr_104455112	egr_104423916, egr_104433640		egr_104416929, egr_104419148, egr_104422699, egr_104433655	egr_104418650, egr_104447793, egr_104449252	egr_104448732, egr_108954417	egr_104449081	egr_104429722, egr_104437539, egr_108956371	egr_104445003	egr_104425903, egr_104440749, egr_104456462	egr_104435932, egr_104450694	egr_104419361, egr_104433633	egr_104422973	egr_104440784, egr_104444841		egr_104442185	egr_104414174	egr_104426623, egr_104426624	egr_104441779	egr_104426622	egr_104452734	egr_104436750	egr_104421773, egr_104446012	egr_104443908, egr_104444010, egr_104444022, egr_104444035, egr_104446052, egr_104446134, egr_108955605, egr_108959480, egr_108959861	egr_104419231	egr_104421799	egr_104449250	egr_104456447	egr_104441532	egr_104450792, egr_104450800	egr_104445790	egr_104421225, egr_104434052	egr_104424986	egr_104452652, egr_104453501	egr_104437112	egr_104454497	egr_104445789	egr_104425587	egr_38466614, egr_9829714	egr_104422208	egr_104443615	egr_104438472	egr_104426486	egr_104438802	egr_104415690, egr_104417984	egr_104424226, egr_104426897, egr_104441813	egr_104440802	egr_104426550	egr_104454550	egr_104417137, egr_104419145, egr_104423937, egr_104429448	egr_104449627, egr_104455734, egr_108960260	egr_104418281, egr_104454636	egr_104433212, egr_104433215, egr_104449600		egr_104425263, egr_104442846	egr_104419945	egr_104450552	egr_104456307, egr_104456938	egr_104420214, egr_104433405, egr_104435599	egr_104443390	egr_104427271	egr_104449132	egr_104453659	egr_104448999	egr_104433547	egr_104422263, egr_104442278	egr_104430378, egr_104431218, egr_104431219, egr_104437017, egr_108958496	egr_104420854, egr_104420876, egr_104420887, egr_104434366, egr_104434367	egr_104428004	egr_104425065, egr_104442300	egr_104436717, egr_104443539		egr_104421373	egr_104414045	egr_38466589, egr_9829688	egr_104423016	egr_104422193	egr_104436266	egr_104421456, egr_104421457	egr_104414115	egr_104419966, egr_104436306	egr_104426231, egr_104445572, egr_104445575	egr_104421206, egr_104440424	egr_104419454, egr_104449774	egr_104436594	egr_104422687	egr_104424931	egr_104419940	egr_104438063	egr_104433836	egr_104444797, egr_104446832	egr_104456249	egr_104418950	egr_108960498		egr_104441309	egr_104416400, egr_104427556, egr_104432343, egr_104442747, egr_104443992, egr_104444909, egr_104444916, egr_104446786, egr_104454960, egr_104456428, egr_104456699, egr_108955040, egr_108955174, egr_108961037	egr_104453573	egr_104417636	egr_104430336, egr_104432500	egr_104422349	egr_104450725	egr_104450802	egr_104435210	egr_104424355	egr_104422989, egr_104452038	egr_104423197, egr_104436181	egr_104421936	egr_104415966, egr_104452705	egr_104418482, egr_104418502, egr_104422417		egr_104426509, egr_104428367, egr_104430408, egr_104436140	egr_104433379, egr_104452756		egr_104431060, egr_104442915, egr_104445714, egr_104447595, egr_104447596, egr_104452113, egr_108959648	egr_104438400	egr_104444395, egr_104444399, egr_104446318	egr_104433094, egr_104436090, egr_104448040	egr_104425025, egr_104441587	egr_104422014	egr_104449948	egr_104454163	egr_104442242, egr_104442253, egr_104442261	egr_104422184, egr_104422200	egr_104438377, egr_104446990	egr_104424888	egr_104439008	egr_104419601, egr_104422824	egr_104434084, egr_104441334	egr_104443405	egr_104424404	egr_104450613, egr_108959492, egr_108959493	egr_104447820	egr_104447192, egr_104447206, egr_104448436, egr_104450130		egr_104434053	egr_104418810, egr_104436296, egr_108958103	egr_104450230	egr_104438365	egr_104449753	egr_104426881	egr_104426108	egr_104431141, egr_104433052, egr_104435433, egr_104453644, egr_104453645	egr_104432962	egr_104433182, egr_104433186	egr_104447891	egr_104447731		egr_104428784, egr_104433942, egr_104449397, egr_104449399, egr_104451910		egr_104442381, egr_104444259	egr_104441071, egr_104445358	egr_104426773	egr_104453471	egr_104421137	egr_104441258, egr_104441259	egr_104449686, egr_104450561	egr_104421790	egr_104417977	egr_104420027, egr_104420028, egr_104420873	egr_104442364	egr_104426429, egr_104433064	egr_104427833	egr_104433138, egr_104454396	egr_104448764	egr_104418533, egr_104457357	egr_104414287, egr_104448028, egr_104448030		egr_104447865, egr_104449300	egr_104450417	egr_104433409, egr_104453912	egr_104424329	egr_104442250	egr_104445063	egr_104425404, egr_104436554	egr_104453204, egr_104453205, egr_104454712, egr_104455370	egr_104446346		egr_104432846	egr_104449032	egr_104440940		egr_104421044	egr_104441884		egr_104424504	egr_104424823, egr_104453762, egr_104453889, egr_108961125	egr_104435410	egr_104437949	egr_104445953	egr_104423511, egr_104435371	egr_104424947, egr_104440966	egr_104443742, egr_104449513	egr_104431264, egr_104432564, egr_104432565, egr_104432566	egr_104415949, egr_104425415	egr_104415752, egr_104434198, egr_104451207	egr_104437067, egr_104437693	egr_104430376, egr_104432494	egr_104443469, egr_104443471	egr_104424848	egr_104437333	egr_104454176	egr_104446777	egr_104426246, egr_104431473, egr_104442182	egr_104433466	egr_104437666, egr_104438569	egr_104425900, egr_104450937, egr_104456457	egr_104441695, egr_104442144	egr_104450309	egr_104425369	egr_104448345, egr_104448348, egr_104450210	egr_104453314	egr_104425828	egr_104428246	egr_104414698, egr_108955029	egr_104418539, egr_104420047	egr_104426195	egr_104432951	egr_104449651	egr_104436650	egr_104423261	egr_104433315, egr_104442304	egr_104424866, egr_104452082	egr_104414465, egr_104456086	egr_104436945	egr_104433847	egr_104440747	egr_104443488	egr_104426739	egr_104414378	egr_104419917	egr_104445833	egr_104445589	egr_104414122	egr_104436492	egr_104450735, egr_108960846	egr_104420589, egr_104420601, egr_104455739	egr_104448525, egr_104451062, egr_108954004	egr_104443974, egr_104446099	egr_104416081	egr_104419226	egr_104421583	egr_104415264	egr_104453195	egr_104454620, egr_104454624, egr_104454691, egr_108960935	egr_104421281	egr_104452586, egr_104454868	egr_104423845	egr_104432971	egr_104457116, egr_108956661	egr_104438314	egr_104454157	egr_104442128	egr_104450056	egr_104424534, egr_104430430	egr_104419446	egr_104414130, egr_104416978, egr_104416979, egr_104416981		egr_104441631, egr_104446973	egr_104422065, egr_104426222		egr_104424406	egr_104442123, egr_104442124	egr_104449624	egr_104415951	egr_104418512, egr_104423204, egr_104430482, egr_104430511, egr_104435835, egr_104437533, egr_104450171	egr_104414621	egr_104422670, egr_104426194	egr_104422429, egr_104422970	egr_104443713	egr_104415555, egr_104432039, egr_108954763	egr_104441749	egr_104439722	egr_104449507	egr_104422912, egr_108955978	egr_104432127, egr_104450762	egr_104419900	egr_104418826, egr_104452634, egr_104453322, egr_104453323, egr_104453324, egr_104454931	egr_104454563	egr_104418846	egr_104436380	egr_104454617	egr_104433660	egr_104439370	egr_104450058	egr_104438359, egr_104438790, egr_104443215	egr_104434227	egr_104414988	egr_104419521, egr_104436381	egr_104448806	egr_104422672	egr_104449858	egr_104443661, egr_104446349	egr_104423177, egr_104436696, egr_104438542, egr_104450555	egr_104414322	egr_104426512, egr_104436112	egr_104422604, egr_104422606, egr_104422607, egr_104423902, egr_104431778	egr_104421833	egr_104431361	egr_104444570	egr_104437074	egr_104451022	egr_104448913	egr_104433666	egr_104450394	egr_104452844	egr_104436936	egr_104433432, egr_104453928	egr_104457028, egr_104457029	egr_104440998, egr_104445252	egr_104456266	egr_104420377, egr_104437686, egr_104449468	egr_104436640, egr_104439168, egr_104439169, egr_104440476, egr_104449474, egr_108958294	egr_104427107			egr_104443383	egr_104423418, egr_104424901, egr_104427228, egr_104427233	egr_104454102	egr_104453390	egr_104419362	egr_104440214, egr_104448387	egr_104418154	egr_104414760	egr_104450473	egr_104435261	egr_104420642	egr_104454191	egr_104443694	egr_104425145	egr_104417743, egr_104419127, egr_104433701	egr_104426019		egr_104454403	egr_104417142, egr_108958400	egr_104419396	egr_104443580	egr_104423224, egr_104444448	egr_104424302, egr_104450253	egr_104432925	egr_104439278, egr_104450376	egr_104447907	egr_104448660, egr_104450023	egr_104424581, egr_104424596, egr_104434104	egr_104415141, egr_104456456	egr_104417755, egr_104419154, egr_104444125	egr_104421028, egr_104422517, egr_104432771	egr_104441622	egr_104425968, egr_104454749, egr_104454772	egr_104436441	egr_104450440	egr_104416549, egr_104416560, egr_104426125, egr_104426127, egr_104426129, egr_104427780, egr_104448796	egr_104448385	egr_104437766	egr_104415153, egr_104421315	egr_104431310, egr_104453639	egr_104425931, egr_104452587	egr_104425375, egr_104443965	egr_104448061	egr_104414823, egr_104432117, egr_104432304, egr_104456698	egr_104426048	egr_104449420	egr_104433980, egr_104438061	egr_104423143	egr_104448638	egr_104423039	egr_104432108, egr_104432451, egr_108953991, egr_108958811, egr_108958818	egr_104438609	egr_104419110	egr_104449047	egr_104446887	egr_104419156	egr_104422083	egr_104440666	egr_9829696	egr_104444613	egr_104426575	egr_104446909	egr_104445851	egr_104444277	egr_104454367	egr_104437246, egr_104450696	egr_104425756	egr_104442524	egr_104426680, egr_104457019	egr_104434419	egr_104433463, egr_104450415		egr_104446543	egr_104418230, egr_104423048	egr_104418463	egr_104421382	egr_104430688, egr_104431706, egr_104448582	egr_104439661	egr_104450690	egr_104444720, egr_104444725, egr_104444734, egr_104444748, egr_104444781, egr_104444919, egr_104444931, egr_104444934, egr_104444937, egr_104444957, egr_104445106, egr_104445118, egr_104446809, egr_108959844, egr_108959845, egr_108960188	egr_104419345	egr_104421449, egr_108954458, egr_108954461, egr_108954724	egr_104449322	egr_104422252	egr_104445828	egr_104415354	egr_104421513, egr_104426106	egr_104453932	egr_104424917, egr_104440735	egr_104426450, egr_104427880, egr_104435262, egr_104438146	egr_104419159, egr_104423267	egr_104424819, egr_104457393		egr_104447986	egr_104448674	egr_104450899, egr_104451004, egr_104452352	egr_104415910, egr_104415914, egr_104428625	egr_104448037	egr_104432589	egr_104422052	egr_104418001	egr_104455025	egr_104453629	egr_104425033	egr_104414118	egr_104419420	egr_104445066, egr_104446976, egr_104446977, egr_108953955	egr_104444214	egr_104414079, egr_104419981, egr_104442518, egr_108955360	egr_104449898	egr_104438390	egr_104442114, egr_104443431	egr_104414697, egr_104419718	egr_104425034, egr_104441724	egr_104434078	egr_104418949	egr_104425401	egr_104415656, egr_104417731	egr_104444087	egr_104456463	egr_104444422	egr_104454293	egr_104426617	egr_104427474, egr_104427596, egr_108955995	egr_104453355	egr_104415124, egr_104415127	egr_9829664	egr_104421381	egr_104426567	egr_104421878, egr_104425801	egr_104422630, egr_104426238	egr_104421886, egr_104425335		egr_104449601	egr_104414394, egr_104431939, egr_104431940, egr_104432188, egr_104435533, egr_104443157, egr_104444705, egr_104452411, egr_108957970	egr_104421578, egr_108955165	egr_104435892	egr_104454114	egr_104434740	egr_104414664	egr_104456005	egr_104419807	egr_104454063	egr_104433663		egr_104433140	egr_104443439	egr_104454648	egr_104444366	egr_104422572, egr_104426314			egr_104436617, egr_104455167	egr_104450185	egr_104425706	egr_104432676	egr_104437759	egr_104415700	egr_104419655	egr_104432887	egr_104421712, egr_104449437	egr_104444186	egr_104424765	egr_104433291	egr_104418288, egr_104418324, egr_104420265, egr_104423317, egr_104428855, egr_104430909, egr_104443084, egr_104445654	egr_104422913, egr_104424020	egr_104415429, egr_104428444, egr_104444052	egr_104445331, egr_104448407	egr_104418305, egr_104433378, egr_104433591	egr_104418427	egr_104425890, egr_104454131	egr_104416477	egr_104418106, egr_104418110, egr_104419933	egr_104434333, egr_104453955	egr_104450983	egr_104445177, egr_104445290	egr_104454208	egr_104420904, egr_104434368	egr_104437557	egr_104449790	egr_104433948	egr_104422335, egr_104436721	egr_104443321, egr_104445886, egr_104449799	egr_104441306	egr_104436428	egr_104424085, egr_104425946, egr_104430333, egr_108955093	egr_104445378	egr_104449430, egr_104449431	egr_104421720, egr_104433991	egr_104438212	egr_104451960, egr_104452736	egr_104415492	egr_104441613	egr_104422284, egr_104422292, egr_104423407, egr_108958053		egr_104423246	egr_104444038	egr_104449103	egr_104426931	egr_104448793, egr_104451723		egr_104444823, egr_104453368	egr_104432334	egr_104426110	egr_104433504	egr_104425738, egr_104425739	egr_104416249	egr_104433272	egr_104437457	egr_104425845, egr_104453520	egr_104422056	egr_104414578, egr_104414628, egr_104414629, egr_104431158	egr_104416592, egr_104416596, egr_104416602, egr_104425275, egr_104457041, egr_104457042, egr_104457047, egr_104457057, egr_104457063, egr_108954369	egr_104419223, egr_104422636, egr_104433512		egr_104443819	egr_104423558, egr_104432812, egr_104432816, egr_104432818, egr_104432819, egr_108955784	egr_104422709	egr_104440782	egr_104439057	egr_104453441	egr_104415496, egr_104431389	egr_104421289	egr_104426662	egr_104424499	egr_104438536	egr_104426007, egr_104430927	egr_104425100			egr_104450121	egr_104432870, egr_108956667, egr_108958825	egr_104450150	egr_104445030	egr_104431327, egr_104454027, egr_104454077	egr_104421393	egr_104424941	egr_104425945	egr_104435946	egr_104450519	egr_104432659	egr_104450142	egr_104436308	egr_104420974	egr_104437831	egr_104444486, egr_104444507, egr_108956197	egr_104418985	egr_104431106, egr_104450823	egr_104448007, egr_108960499	egr_104419490	egr_104449104	egr_104425071	egr_104424884, egr_104449541	egr_104450744, egr_104452461	egr_104445900	egr_104444112	egr_104454064	egr_104443493	egr_104418528, egr_104426275	egr_104423355	egr_104429075, egr_104438111, egr_104438159, egr_104438161, egr_104438329, egr_104440272, egr_104440275, egr_104452576, egr_108958790	egr_104427967	egr_104444257	egr_104420540	egr_104418464, egr_104444347, egr_108956998	egr_104416304, egr_104454373	egr_104450429	egr_104414780		egr_104441469	egr_104453084	egr_104417997	egr_104416942	egr_104439408	egr_104422898	egr_104419980	egr_104452153		egr_104419408, egr_104420679, egr_104420685, egr_104420687, egr_104420842, egr_104448009	egr_104421183	egr_104426247, egr_104448701	egr_104449517	egr_104448389	egr_104418922, egr_104443916, egr_104453415	egr_104417100, egr_104442143, egr_104445890		egr_104414855		egr_104448677, egr_104451624	egr_104436102	egr_104425222	egr_104429888, egr_104456208, egr_108956857	egr_104431220, egr_104451897, egr_104451919, egr_104452485, egr_104454670	egr_104444373	egr_104453104	egr_104422342	egr_104437702	egr_104421892	egr_104443672	egr_104456154	egr_104452577	egr_104419742	egr_104435922	egr_104452858	egr_104454643	egr_104418745		egr_104454123	egr_104434033	egr_104439969	egr_104438257	egr_104454190	egr_104419364, egr_104421997	egr_104418989, egr_104421512	egr_9829702, egr_9829735	egr_104425492	egr_104422499, egr_104426473			egr_104441702, egr_104447982	egr_104443421	egr_104437297	egr_104448354	egr_104432329	egr_104430347, egr_104432496	egr_104421115	egr_104426099	egr_104441389	egr_104454558	egr_104419727	egr_104448543	egr_104432396, egr_104456329, egr_108957500, egr_108957841	egr_104444120, egr_104444123	egr_104422533	egr_104432692	egr_104435955	egr_104438570	egr_104425231	egr_104426631	egr_104419903, egr_104423502	egr_104424123, egr_104436397, egr_104438019	egr_104418803	egr_104419883	egr_104441250	egr_104422659	egr_104450512	egr_104421635	egr_104436827	egr_104426765	egr_104425374, egr_104434705	egr_104454115	egr_104424726	egr_104418744	egr_104450507	egr_104441417	egr_104451219	egr_104433730	egr_104442401	egr_104418336, egr_104419880, egr_104431110	egr_104419656, egr_104431985, egr_104439530, egr_104446618, egr_104447441, egr_104450147, egr_104453406	egr_104419545, egr_104422877, egr_104430745, egr_104430746		egr_104454545	egr_104454566	egr_104426388	egr_104426263	egr_104414799	egr_104425645	egr_104445131	egr_104419582	egr_104419948	egr_104426142	egr_104442180	egr_104450501	egr_104451957	egr_104418689	egr_104449138, egr_104450665, egr_104451776	egr_104430040, egr_104442203, egr_104448630	egr_104436924, egr_9829692	egr_104439494	egr_104426005	egr_104421826	egr_104443727	egr_104446598	egr_104424259, egr_104429228, egr_104429232	egr_104424826, egr_104440044, egr_104440055, egr_104440100	egr_104415587, egr_104422019, egr_104425337, egr_104448331, egr_104450531	egr_104428021, egr_104453292	egr_104440661, egr_104440823	egr_104445353	egr_104435927	egr_104431073	egr_104452745, egr_104455023, egr_108954037	egr_104424424	egr_104445658	egr_104454177	egr_104436325	egr_104441909, egr_104441913	egr_104420917	egr_104433974	egr_104449131	egr_104450865	egr_104422029	egr_104424474, egr_104443972, egr_104443973, egr_104446097, egr_108959754	egr_104448768, egr_104448769	egr_104426466, egr_104456756	egr_104421277	egr_104450022	egr_104424582, egr_104424597, egr_108959180	egr_104426786, egr_104427975	egr_104414871	egr_104441764	egr_104424928	egr_104424261	egr_108958915, egr_9829699	egr_104456059	egr_104424700	egr_104419213	egr_104421501, egr_104433857	egr_104425502	egr_104443351	egr_104418151	egr_104421686	egr_104421719, egr_104454098	egr_104415703	egr_104442175	egr_104419777	egr_104439272, egr_104445649	egr_104417683, egr_104457069	egr_104426489, egr_104436384		egr_104426267	egr_104426715	egr_104438271	egr_104442376	egr_104431411, egr_104445364	egr_104434021	egr_104456872	egr_104419816	egr_104444852	egr_104414134, egr_104454665	egr_104427209, egr_104427512, egr_104427612, egr_104427713	egr_104445708	egr_104421508	egr_104419045	egr_104421432, egr_104425971	egr_104444535	egr_104418262	egr_104425792	egr_104436096	egr_104416136, egr_104416197, egr_104416541, egr_104416569, egr_104417585, egr_104426670, egr_104428879, egr_104428882, egr_104430450, egr_104435152, egr_104445977, egr_104445983, egr_104452294, egr_104454146, egr_104454172, egr_104454240, egr_108954470	egr_104441919, egr_104441920, egr_104441921, egr_104443684	egr_104424871, egr_104441059, egr_104456704	egr_104419277	egr_104428006	egr_104441316	egr_104455913	egr_104426834	egr_104454209	egr_104441821	egr_104421516	egr_104418132, egr_104428709	egr_104437863	egr_104425494	egr_104432004, egr_104454360	egr_104429688, egr_104438053, egr_104454409	egr_104429088, egr_104431422	egr_104436125	egr_104436723	egr_104450234	egr_104414183, egr_104421947, egr_104435842, egr_104444072, egr_104457206, egr_104457348	egr_104431918, egr_104448872, egr_104450446	egr_104444370	egr_104421106, egr_104454380	egr_104436349, egr_104444487, egr_104444502	egr_104433896, egr_104442225	egr_104425646, egr_104433977, egr_108959402	egr_104416057, egr_104427923, egr_104454429	egr_104416421, egr_104426781, egr_104435109	egr_104415220, egr_104427601	egr_104425362	egr_104416015, egr_104440085	egr_104422232	egr_104429906, egr_104442137	egr_104429737, egr_104441374	egr_104450272	egr_104415539	egr_104434077	egr_104445650, egr_104454521	egr_104441923	egr_104420077, egr_104435746, egr_104452049	egr_104440181	egr_104425537	egr_104440796	egr_104441368	egr_104454295	egr_104452735	egr_104439574	egr_104436177	egr_104438427	egr_104451663	egr_104425641	egr_104429621, egr_104429632, egr_104429685, egr_104432368, egr_104432407, egr_104450541, egr_108954899, egr_108955742, egr_108957501, egr_108957653	egr_104444278	egr_104415099	egr_104443458, egr_104443461		egr_104436017	egr_104438217	egr_104441765	egr_104421832, egr_104453110, egr_104454167	egr_104425293, egr_104443202	egr_104457036, egr_104457066	egr_104418032	egr_104454557	egr_104414954, egr_104425493, egr_104425507	egr_104424942	egr_104437236, egr_108957129	egr_104418086, egr_104431303, egr_108955144	egr_104419730	egr_104437359, egr_104437429	egr_104418664	egr_104448434, egr_104451508	egr_104426657	egr_104430064, egr_104456160	egr_104415837	egr_104433385, egr_104433389	egr_104441266	egr_104423106, egr_104436600, egr_104449872	egr_104451694	egr_104454372	egr_104457395, egr_104457396	egr_104441983	egr_104419989, egr_104430232, egr_104430233	egr_104418283, egr_104420224, egr_104423914, egr_104431562, egr_104452541, egr_108955385	egr_104454408	egr_104433960	egr_104437491, egr_104437519	egr_104415263	egr_104454244	egr_104418414, egr_108960458	egr_104431424, egr_104433972	egr_104425269	egr_104445787	egr_104455940	egr_104452757	egr_104419172, egr_104431406, egr_104453336	egr_104438177	egr_104450864	egr_104456508	egr_104454168	egr_104434383, egr_104453831	egr_104423994, egr_104448877, egr_104450437, egr_108955695	egr_104424455, egr_104443398, egr_104447991	egr_104448031	egr_104424231, egr_104426986	egr_104422191	egr_104437330	egr_104418231, egr_104428658	egr_104415824	egr_104421718	egr_104414305	egr_104418685, egr_104418686, egr_104420488	egr_104437077	egr_104414107, egr_104435601		egr_104422058, egr_104453861		egr_104450472	egr_104449036	egr_104452688	egr_104453607	egr_104433433	egr_104418662	egr_104422785	egr_104417291, egr_104431261	egr_104450231	egr_104453746	egr_104449492	egr_104429311, egr_104449682	egr_104418958	egr_104433642	egr_104428668, egr_104438413	egr_104423501	egr_104422654	egr_104414730, egr_104417328, egr_104419796, egr_104420806, egr_104452530	egr_104451056	egr_104445849	egr_104436392, egr_104443475	egr_104445023	egr_104414716, egr_104415654	egr_104443552, egr_104445995	egr_104421987, egr_104421989, egr_104449652	egr_104418018, egr_104420091	egr_104449007	egr_104454188	egr_104427437	egr_104417155	egr_104414642	egr_104419953, egr_104419954	egr_104441553, egr_104441555, egr_104441558, egr_104444666, egr_104444670, egr_104446540, egr_104446545, egr_108959047	egr_104431133, egr_104437354	egr_104414383, egr_104453048	egr_104441224	egr_104433603	egr_104448212	egr_104441857	egr_104449650	egr_104423584, egr_104424623, egr_104437804, egr_108953979	egr_104428871, egr_104456988	egr_104437781, egr_104439926	egr_104426714	egr_104414819	egr_104445651	egr_104424750	egr_104438065	egr_104454645	egr_104418042	egr_104416274, egr_104453564, egr_108955019	egr_104448845, egr_104449562	egr_104423276, egr_104437269, egr_104439552, egr_104439553	egr_104433436, egr_104453930	egr_104419242, egr_104430988	egr_104433780	egr_104448639	egr_104426570	egr_104426713	egr_104433627	egr_104451023	egr_104426528, egr_104444878	egr_104426600	egr_104437726	egr_104426501	egr_104422841	egr_104422126	egr_104453646	egr_104444410	egr_104444182, egr_104454851, egr_104455549	egr_104452190	egr_104445743	egr_104445307	egr_104414290	egr_104449671	egr_104436690, egr_104437678	egr_104437336	egr_104418264	egr_104433705	egr_104418678	egr_104429451, egr_104434232	egr_108953829	egr_104428575	egr_104418912	egr_104419626	egr_104418728	egr_104416001, egr_104427726, egr_104444550, egr_104451437	egr_9829619	egr_104435884	egr_104433914	egr_104414753	egr_104444296	egr_104438317, egr_104449964	egr_104415705	egr_104421835, egr_104423564, egr_104423565, egr_104450528	egr_104435999		egr_104414817, egr_104436611	egr_104454038	egr_104425159	egr_104432841	egr_104436282	egr_104415843	egr_104424730	egr_104430895, egr_104430946	egr_104443088	egr_104443294	egr_104440595	egr_104419967	egr_104418859	egr_104418660	egr_104447599	egr_104448550	egr_104421378	egr_104440711		egr_104425054, egr_104442285	egr_104443818	egr_104414900	egr_104431927, egr_104452185	egr_104440825, egr_104441893	egr_104448680, egr_104451017		egr_104448334	egr_104430796, egr_104456232	egr_104415458, egr_104415459, egr_104417672	egr_104445049	egr_104434061	egr_104447993	egr_104447746	egr_104448196	egr_104421174	egr_104433862	egr_104449489	egr_104426730	egr_104443793	egr_104425495	egr_104431669, egr_104444537		egr_104431818, egr_104453395, egr_104453397, egr_104455508	egr_104437645	egr_104430032, egr_104450551, egr_108960609	egr_104450737	egr_104450206	egr_104438893, egr_104438903, egr_104454133	egr_104449362, egr_104449363, egr_104451877	egr_104414106, egr_104424656	egr_104449691	egr_104423085	egr_104432914	egr_104422322, egr_104434604, egr_104434627, egr_104453926, egr_104453927, egr_108959507	egr_104452761	egr_104418155	egr_104438956	egr_104436483	egr_104437278	egr_104437924	egr_104428015, egr_104428048, egr_104453298	egr_104428337	egr_104421867	egr_104450621	egr_104432639	egr_104438078	egr_104457229	egr_104421935, egr_104422925, egr_104432491, egr_104444269, egr_104445271, egr_104454672, egr_104454700	egr_104417817, egr_104434002	egr_104424603, egr_104424606, egr_104424732	egr_104425942	egr_104444887	egr_104457220	egr_104421515, egr_104433841	egr_104426065	egr_104422756	egr_104414450		egr_104424520, egr_104437667	egr_104425798	egr_104435930	egr_104444817	egr_104414387	egr_104453147	egr_104448238	egr_104438406	egr_104426728	egr_104436490	egr_104444150	egr_104428039, egr_104434007, egr_104457189	egr_104422949, egr_104423059, egr_104456271, egr_108955418	egr_104427132	egr_104425182	egr_104437599	egr_104426693	egr_104445707	egr_104453737	egr_104442691	egr_104427568	egr_104415567	egr_104450015	egr_104444953	egr_104420986	egr_104436369, egr_104450719	egr_104449228		egr_104418960, egr_104418961, egr_104453432	egr_104419758	egr_104447900	egr_104456684, egr_104456685	egr_104420008, egr_104420871	egr_104429896, egr_104441126	egr_104420505	egr_104435978	egr_104441927	egr_104433874	egr_104414681	egr_104444855	egr_104449920	egr_104422488	egr_104433474	egr_104437331	egr_104419971	egr_104422104	egr_104450463, egr_104453849	egr_104441915	egr_104422047	egr_104448483	egr_104444696	egr_104450500	egr_104449108	egr_104425851	egr_104450434	egr_104449327	egr_104429492, egr_104456173	egr_104419852	egr_104436007	egr_104427561, egr_104428960	egr_104426808, egr_104426809, egr_104426810	egr_104425264, egr_104425265	egr_104419525, egr_104422895	egr_104449030	egr_104434076	egr_104416810, egr_104447867, egr_108954385, egr_108957179			egr_104433888	egr_104416231	egr_104447906	egr_104414661	egr_104418980	egr_104423157	egr_104457363	egr_104448547	egr_104427976, egr_104453535	egr_104450656	egr_104432707, egr_104433539, egr_104448396	egr_104448921	egr_104433641	egr_104450302	egr_104441419	egr_104433900	egr_104443617	egr_104443128	egr_104432869	egr_104422668	egr_104454410	egr_104437401		egr_104418394, egr_104421380, egr_104423053		egr_104437275	egr_104453016	egr_104419693	egr_104450283	egr_104421171	egr_104432361	egr_104450781	egr_104421694	egr_104419576	egr_104440941, egr_108958920	egr_104422216	egr_104440499	egr_104426772	egr_104454011	egr_104433365	egr_104415922	egr_104419556	egr_104435996	egr_104433588, egr_104444596	egr_104441074	egr_104431693, egr_104451455, egr_104451456, egr_104452095	egr_104442860, egr_104444506		egr_104416040, egr_104416648, egr_104416650, egr_104416652, egr_104416800, egr_104416803, egr_104433069, egr_104454100, egr_104457126, egr_104457131, egr_104457290, egr_104457294, egr_108954374	egr_104456527	egr_104449465	egr_104430443, egr_104437960	egr_104414374	egr_104438372	egr_104422808	egr_104441020	egr_104433902	egr_104445329	egr_104414042	egr_104426254	egr_104443279, egr_104450307	egr_104440715	egr_104447926, egr_104447930, egr_104447931	egr_104426038	egr_104420030	egr_104449396	egr_104441617	egr_104422546	egr_104414323	egr_104456067	egr_104419168, egr_104450304	egr_104426253, egr_104441301, egr_104442838		egr_104440744, egr_104453021, egr_104453023		egr_104415925	egr_104441792	egr_104433665	egr_104421000	egr_104449053, egr_104449055	egr_104453859	egr_104419399	egr_104421246	egr_104443985	egr_104445289, egr_104447108	egr_104421619	egr_104456110	egr_104425844, egr_104445564	egr_104424427	egr_104455737	egr_104449731	egr_104456041	egr_104426959	egr_104425632	egr_104441621	egr_104432883	egr_104443541	egr_104440634	egr_104445831	egr_104454282	egr_104449578	egr_104433408	egr_104418165	egr_104422519, egr_108955673, egr_108957392	egr_104431715, egr_104451458, egr_104451459, egr_104451460, egr_104451462, egr_104451463, egr_104452106		egr_104433179	egr_104445178	egr_104442141	egr_104420885	egr_104418152	egr_104427007, egr_104431919, egr_104452702	egr_104430592, egr_104447892, egr_104451856	egr_104433371	egr_104444425	egr_104434120	egr_104426340	egr_104426075	egr_104423089	egr_104423096, egr_104449885	egr_104424857, egr_104448405	egr_104448895	egr_104425023	egr_104422639, egr_104422640, egr_104422642, egr_104428032, egr_104429116	egr_104433602		egr_104419028	egr_104444899, egr_104444903	egr_104443690, egr_104446572		egr_104422007	egr_104443717	egr_104418735	egr_104456614	egr_104438547	egr_104456274	egr_104421821	egr_104433672	egr_104453753	egr_104414585	egr_104433898	egr_104449153	egr_104444372, egr_104447107	egr_104431692, egr_104448338	egr_104415782	egr_104453822	egr_104457232	egr_104445021	egr_104442197, egr_104442206, egr_108959132	egr_104414757	egr_104419174	egr_104421824	egr_104456933	egr_104418836	egr_104452000	egr_104450548	egr_104414236, egr_104426423	egr_104450483	egr_104435758	egr_104418111, egr_104425355, egr_104430204	egr_104443576	egr_104450380		egr_104415427	egr_104430344, egr_104450074, egr_108957271	egr_104418636, egr_104434133	egr_104456792	egr_104422905	egr_104419216	egr_104414687	egr_104456308	egr_104448157	egr_104426342	egr_104450732	egr_104444547	egr_104448005	egr_104449714	egr_104448044	egr_104422190	egr_104450978	egr_104414038, egr_108954897	egr_104424335	egr_104423086, egr_104449904	egr_104433464	egr_104438608	egr_104452591	egr_104422266, egr_104433755	egr_104418840, egr_104453329			egr_104456957	egr_104449186	egr_104454390	egr_104415905, egr_104415908, egr_104417872, egr_104428623, egr_104453496, egr_108954247	egr_104415662	egr_104423046	egr_104444579	egr_104425216	egr_104421749	egr_104456864	egr_104437360	egr_104448829	egr_9829684	egr_104421752	egr_104414371	egr_104422325, egr_104443770, egr_104453267, egr_108960269		egr_104424271	egr_104415576	egr_104453389, egr_104456991	egr_104436713	egr_104415300	egr_104449580	egr_104422752	egr_104421796, egr_104448006	egr_104449586	egr_104449817	egr_104435075	egr_104424939	egr_104433357, egr_104447389	egr_104437410	egr_104449881	egr_104421520, egr_104423486, egr_104432123	egr_104456376	egr_104418131	egr_104430492, egr_104433178, egr_104450953, egr_104451622	egr_104438828	egr_104422023	egr_104424344	egr_104425504	egr_104436382	egr_104453995	egr_104417194, egr_104419083	egr_104420546, egr_104433377	egr_104425491	egr_104421929, egr_104421930, egr_104421931, egr_104421933, egr_104432171	egr_104444830	egr_104424905	egr_104415507, egr_104417682	egr_104446383	egr_104415172	egr_104426832	egr_104456051	egr_104422084	egr_104445683	egr_104429000, egr_104445404	egr_104419285	egr_104419999	egr_104421464	egr_104429871, egr_104432145, egr_104432537, egr_104450923, egr_104451603, egr_108954092	egr_104420031, egr_108959258	egr_104443589	egr_104448924	egr_104420010	egr_104457266	egr_104426595	egr_104433120	egr_104425520	egr_104456672	egr_104415260	egr_104450270	egr_104453189	egr_104419077, egr_104433740, egr_104453513	egr_104441664	egr_104415159, egr_104434861	egr_104419886, egr_104451216	egr_104437725	egr_104448056	egr_104444330	egr_104447778	egr_104436330	egr_104430161, egr_104441799	egr_104426161	egr_104438620	egr_104432864	egr_104416398	egr_104441971	egr_104422347, egr_104434585	egr_104433619	egr_104445415	egr_104426585	egr_104451930	egr_104423122	egr_104428393, egr_104428397, egr_104431802, egr_104435798, egr_104435825, egr_104435855, egr_104438687, egr_104438708, egr_104442424, egr_104442430, egr_104443300, egr_104443306, egr_104444642, egr_104444645, egr_104445449, egr_104447330, egr_108954015, egr_108957913, egr_108957914, egr_108957927, egr_108957933, egr_108959159, egr_108959526, egr_108959992	egr_104419088, egr_104425158	egr_104452727	egr_104449086	egr_104444510	egr_104449495	egr_104441614	egr_104426791, egr_104456723	egr_104443350, egr_104444089	egr_104441699, egr_104443942	egr_104419682, egr_104448801	egr_104436445		egr_104456749	egr_104422892	egr_104449734	egr_104431561, egr_104432654, egr_104432655	egr_104436596	egr_104418768	egr_104415232	egr_104426200	egr_104448218	egr_104435938	egr_104419074	egr_104433639	egr_104441854	egr_104438571	egr_104421871		egr_104417315	egr_104433416	egr_104435449	egr_104433400	egr_104419914	egr_104421022	egr_104456495	egr_104452429	egr_104415219	egr_104418396, egr_104418435, egr_104418652, egr_104453075	egr_104449288	egr_104415158	egr_104436370	egr_104419201	egr_104448477	egr_104415100, egr_104415365, egr_104417501, egr_108954848	egr_104445136	egr_104450257	egr_104444413	egr_104438248	egr_104449421	egr_104426171	egr_104421960	egr_104431730, egr_104443930	egr_104433038, egr_104435421, egr_104435429	egr_104444851	egr_104423853	egr_104456194	egr_104421428, egr_104436420	egr_104442640	egr_104453376	egr_104445280	egr_104432559	egr_104426326		egr_104415364, egr_104449200			egr_104450061	egr_104421305	egr_104456399	egr_104443977	egr_104437496	egr_104414671	egr_104419101	egr_104424516	egr_104456396	egr_104424815, egr_104453820	egr_104421358	egr_104426812	egr_104425040	egr_38466610, egr_9829659	egr_104415600	egr_104442648	egr_104422495	egr_104414669	egr_104451851, egr_104457112, egr_104457288	egr_104437991	egr_104416069, egr_104416406			egr_104444070	egr_104448470	egr_104433316	egr_104453523	egr_104421519	egr_104421451	egr_104425638, egr_104425639	egr_104430037, egr_104436735, egr_104456650	egr_104426082	egr_104453997	egr_104441112	egr_104432545, egr_104432791	egr_104429702, egr_104437503	egr_104443639	egr_104428243, egr_104430219	egr_104441961	egr_104446748	egr_104429428, egr_104435979	egr_104424829	egr_104417995	egr_104448809	egr_104422974	egr_104426769, egr_104426771	egr_104435577, egr_104436423, egr_104452537	egr_104441932	egr_104419393	egr_104448532	egr_104437635	egr_104448341	egr_104427355, egr_104455414	egr_104449280		egr_104426655	egr_104453720	egr_104428807	egr_104449773	egr_104421491	egr_104425915, egr_104427671	egr_104420141	egr_104454486	egr_104415321	egr_104432509	egr_104449245	egr_104418188	egr_104421472	egr_104432617	egr_104432752	egr_104448575	egr_104431421, egr_104456897	egr_104432485	egr_104420193, egr_104434352	egr_104454143	egr_104429001, egr_104447343	egr_104441313	egr_104415883, egr_108954096	egr_104422286	egr_104444500	egr_104426522	egr_104441859	egr_104449824	egr_104426487	egr_104421484	egr_104418682	egr_104418080, egr_104418081	egr_104441450	egr_104448519	egr_104433700	egr_104421284	egr_104445736	egr_104428983, egr_104450827	egr_104425127	egr_104418775	egr_104442194	egr_104441568	egr_104449190	egr_104420296	egr_104435762	egr_104442388	egr_104421571, egr_104441247		egr_108954928	egr_104453906	egr_104429919, egr_104445342, egr_104445345, egr_104445347, egr_104445348	egr_104448830		egr_104415787, egr_104415803	egr_104438470	egr_104420921	egr_104447788	egr_104450366	egr_104443688	egr_104414973, egr_104414977, egr_104414980, egr_108954513	egr_104442032		egr_104423636	egr_104450685	egr_104424468	egr_104418575	egr_104417904	egr_104418335	egr_104419661	egr_104415667, egr_104433690, egr_108955288	egr_104415165	egr_104448501, egr_104448502	egr_104453354	egr_104454528	egr_104438979, egr_104442228	egr_104418058, egr_104421092, egr_104428473, egr_104437534, egr_104442515, egr_104447502, egr_104447781, egr_104449568	egr_104422557	egr_104421443	egr_104421448	egr_104429734, egr_104441372	egr_104453119, egr_104457374	egr_104451864	egr_104444092	egr_104426092	egr_104422907	egr_104442299	egr_104424776, egr_104424777, egr_104424803, egr_104424804, egr_108956217	egr_104456015	egr_104414906, egr_104446429, egr_104446493	egr_104434817	egr_104416509	egr_104436753	egr_104437803	egr_104440251	egr_104457224	egr_104453913	egr_104457004	egr_104416874	egr_104449741	egr_104433861	egr_104427848, egr_104433110	egr_104436937	egr_104454542, egr_104455941	egr_104437500	egr_104418406	egr_108953832	egr_104422079	egr_104418917	egr_104418466	egr_104418576	egr_104427638	egr_104447732		egr_104416427, egr_104450879, egr_104451211	egr_104417951, egr_104441200	egr_104418452			egr_104414439	egr_104421918	egr_104440775	egr_104449022	egr_104449641	egr_104450809, egr_104450811, egr_104450812	egr_104426258	egr_104436398	egr_104421670	egr_104438127	egr_104449575	egr_104432549	egr_104450612	egr_104438256	egr_104422653, egr_104423907	egr_104431240, egr_104437564	egr_104421541	egr_104445009		egr_104433628	egr_104456939	egr_104416386	egr_104422203	egr_104426632	egr_104448987	egr_104425053	egr_104433079, egr_104444770, egr_104444792	egr_104447806, egr_104449231	egr_104439485	egr_104426213, egr_104426215, egr_104434236	egr_104427320, egr_104436464	egr_104452498, egr_104452503, egr_104454786, egr_104456247, egr_108954175, egr_108954178, egr_108954179, egr_108960814, egr_108960819	egr_104443986, egr_104449150	egr_104443503	egr_104424854, egr_104442406	egr_104432990	egr_104419079	egr_104422272	egr_104419182	egr_104427096	egr_104428094, egr_104442176	egr_104426752	egr_104444527	egr_104447728	egr_104424365, egr_104436615	egr_104449765	egr_104415742	egr_104441750	egr_104433677	egr_104415727	egr_104449222	egr_104431827, egr_104454024, egr_104454025, egr_104454032, egr_104455770, egr_104455771	egr_104423146	egr_104419251	egr_104433422	egr_104415921, egr_104419050	egr_104437745, egr_104449864	egr_104422116, egr_104453757	egr_104438182	egr_104453007	egr_104445681	egr_104442288	egr_104445746	egr_104418266	egr_104444978, egr_104447158	egr_104434238	egr_104456012	egr_104449070	egr_104433747	egr_104425498	egr_104415827, egr_104415831, egr_104415832, egr_104417827, egr_108953918	egr_104449080	egr_104425409	egr_104450297	egr_104449690	egr_104425179	egr_104456140	egr_104436508, egr_104436509, egr_104436510, egr_108958046	egr_104433325, egr_108957775	egr_104415767	egr_104432750	egr_104431535	egr_104441149	egr_104426493, egr_104440707	egr_104444337	egr_104421791		egr_104415679	egr_104451771, egr_104451773		egr_104432906	egr_104440962	egr_104440746	egr_104424338	egr_104442319	egr_104414870	egr_104440804	egr_104450478	egr_104435987	egr_104424286	egr_104444959	egr_104414533, egr_104414551	egr_104421471	egr_104441597, egr_104442370, egr_104442371	egr_104450312	egr_104415584, egr_104415596, egr_104415621, egr_104415632, egr_104415633, egr_104417711, egr_104417722, egr_104417727, egr_108954478	egr_104419972	egr_104449239	egr_104438184	egr_104453877	egr_104425637, egr_104430254	egr_104422638, egr_104430115	egr_104450126	egr_104454474	egr_104430588, egr_104430589, egr_104450496, egr_104450497	egr_104428908	egr_104419644	egr_104417271	egr_104448606	egr_104441030	egr_104444279, egr_104444285	egr_104425623, egr_104427469, egr_104431989	egr_104418486, egr_104420368	egr_104453982	egr_104450964	egr_104453709	egr_104424543, egr_104452694, egr_104452698	egr_104450382	egr_104442267	egr_104437320, egr_104437355, egr_104437358	egr_104453570	egr_104418627		egr_104424498, egr_104437775	egr_104437484, egr_104437525	egr_104437280	egr_104441659	egr_104453791	egr_104424281	egr_104453416	egr_104434295		egr_104453382	egr_104424576, egr_104424578, egr_104430757, egr_104430818	egr_104442082	egr_104420707	egr_104457257	egr_104456639	egr_104432607	egr_104441192	egr_104431560, egr_104431626, egr_104438453, egr_104438627, egr_104440578	egr_104426184	egr_104414842	egr_104426511	egr_104433127	egr_104450885, egr_104451581	egr_104433494	egr_104425791	egr_104429270, egr_104430328, egr_104434262, egr_104448590, egr_108956781, egr_108960418	egr_104429627, egr_104450779, egr_104452285, egr_104452286, egr_108953972	egr_104446541, egr_104447172	egr_104429519, egr_104429520, egr_104429521, egr_104432216, egr_104435044, egr_104435049, egr_104445525, egr_104447495	egr_104424703	egr_104436637	egr_104419970	egr_104422072	egr_104437879, egr_104437895, egr_104440011, egr_104440023, egr_104448226, egr_108958230, egr_108958720	egr_104452611	egr_104437768	egr_104449947	egr_104437082, egr_108956097	egr_104454094	egr_104454054	egr_104432012, egr_104450585	egr_104453881	egr_104454197	egr_104443216	egr_104454649	egr_104432648	egr_104437015, egr_104449687, egr_104455657	egr_104456297	egr_104426569	egr_104422494, egr_104444600, egr_104444653, egr_104446489, egr_104446528	egr_104425943, egr_104449172	egr_104454270	egr_104452930	egr_104450044	egr_104421320	egr_104445349	egr_104450241	egr_104450826	egr_104418790, egr_104453242	egr_104451945	egr_104414232, egr_104425405, egr_104447185		egr_104414448	egr_104448658, egr_104451618	egr_104450414	egr_104456996	egr_104454498, egr_104456452	egr_104422015	egr_104446336	egr_104436400, egr_104438017	egr_104440701	egr_104418907	egr_104441240	egr_104422585	egr_104436218, egr_104436251	egr_104443664	egr_104417148, egr_104429449	egr_104454281	egr_104456434	egr_104419812	egr_104456159	egr_104444491	egr_104441275		egr_104432514	egr_104423155	egr_104422238	egr_104421682	egr_104420218, egr_104431238	egr_104420029, egr_104442207, egr_108959123	egr_104433693	egr_104414186, egr_104414191	egr_104456253	egr_104449340		egr_104418712, egr_104457120	egr_104454484	egr_104424579	egr_104415378	egr_104419141, egr_108956315	egr_104433053	egr_104418571	egr_104456227	egr_104445478	egr_104419119	egr_104432944, egr_104453056	egr_104426671	egr_104417781	egr_104443480	egr_104425396, egr_104430679	egr_104456397	egr_104421610	egr_104449165	egr_104422635	egr_104420855	egr_104426535	egr_104453070	egr_104414413	egr_104419676	egr_104425199		egr_104442911	egr_104424727	egr_104450988, egr_104450994	egr_104457236	egr_104433234, egr_104433236	egr_104414355, egr_104422145, egr_104423641, egr_104428537, egr_104436209, egr_104438628, egr_104444433, egr_104445037, egr_104445848, egr_104446007, egr_108956583	egr_104456487	egr_104416716, egr_104429651, egr_104448041	egr_104425273, egr_104442937	egr_104447789, egr_104449258	egr_104449789, egr_104452008, egr_104456073	egr_104421069	egr_104421405	egr_104437301	egr_104444511, egr_104449905	egr_104453532	egr_104456451	egr_104450426	egr_104422248	egr_104433651	egr_104453713	egr_104416891	egr_104417390	egr_104419158	egr_104447910	egr_104432754	egr_104445679, egr_104447556, egr_104453454	egr_104419229, egr_108954006	egr_104436359	egr_104447786	egr_104419291, egr_104421680	egr_104450209, egr_104452672, egr_104456053			egr_104420741, egr_104421703, egr_104430598	egr_104422901	egr_104421556	egr_104429511, egr_104441291, egr_104441292, egr_104441294		egr_104415236, egr_104424080	egr_104450931	egr_104456502	egr_104424316	egr_104418441	egr_104428012	egr_104419944	egr_104452857		egr_104453436	egr_104435370	egr_104419414	egr_104437854	egr_104442307		egr_104436315, egr_104437853	egr_104436030	egr_104420686, egr_104427718, egr_104434350	egr_104453807	egr_104435335	egr_104449677	egr_104450722	egr_104435545	egr_104449450	egr_104418972	egr_104438255	egr_104439557	egr_104421595	egr_104425785	egr_104415955, egr_104420399	egr_104437192	egr_104416598	egr_104442240	egr_104440741	egr_104453743	egr_104435010, egr_108956906	egr_104436272	egr_104442273	egr_104443512	egr_104435933	egr_104442014	egr_104444211	egr_104423010, egr_104436465	egr_104418877	egr_104428875, egr_104456974, egr_104456980	egr_104456107	egr_104419093	egr_104430614, egr_104436526, egr_104436530, egr_104439030		egr_104450314	egr_104426619	egr_104415851	egr_104432552	egr_104449618	egr_104428969, egr_104456606	egr_104423165	egr_104423335	egr_104417677	egr_104418797	egr_104450729	egr_104452900	egr_104421511	egr_104425528	egr_104414319	egr_104456641	egr_104422581	egr_104437334, egr_104438731, egr_104438732	egr_104449319	egr_104442394	egr_104425342, egr_104444452	egr_104433008		egr_104425832	egr_104448705	egr_104420286	egr_104433546	egr_104424618	egr_104424636	egr_104431436, egr_104438477, egr_104445509	egr_104454215	egr_104419932	egr_104425683	egr_104426542	egr_104438069	egr_104421340	egr_104422733	egr_104416012	egr_104437285	egr_104419949	egr_104456492	egr_104419809, egr_104437448	egr_104456780, egr_104457221	egr_104424998	egr_104414358, egr_104450054, egr_104455193, egr_108959658, egr_108960915		egr_104416016	egr_104441084, egr_104445553, egr_104447446	egr_104454469	egr_104456547	egr_104454234	egr_104414517	egr_104420041	egr_104421156	egr_104447166	egr_104453565	egr_104442094, egr_104442501	egr_104456230	egr_104443473	egr_104421861	egr_104448209	egr_104419817	egr_104447516, egr_104449227, egr_104451950, egr_104454577	egr_104419854	egr_104441603	egr_104436285		egr_104415239	egr_104436093	egr_104450092	egr_108953932	egr_104439223, egr_104442311, egr_104444170, egr_104444171, egr_104444172	egr_104454943, egr_104455843	egr_104421144, egr_104422061			egr_104452750	egr_104421486	egr_104445882	egr_104425532	egr_104414872, egr_104414873, egr_104417392	egr_104441626	egr_104450214	egr_104417735, egr_104425748	egr_104434746	egr_104450013	egr_104454475	egr_104436429	egr_104425717	egr_104421304	egr_104437031	egr_104414127	egr_104419750	egr_104444190		egr_104434121	egr_104449897	egr_104449504	egr_104422559	egr_104449490	egr_104418603	egr_104426355		egr_104418951		egr_104421819	egr_104437064	egr_104441529	egr_104450572	egr_104442015	egr_104441127	egr_104440786	egr_104415839	egr_104447946	egr_104414733		egr_104421276, egr_104432642		egr_104444420	egr_104450267	egr_104451865	egr_104425224		egr_104424661	egr_104414087	egr_104415682	egr_104418997	egr_104426144	egr_104449567	egr_104426709	egr_104433390	egr_104449921	egr_104456990		egr_104449856	egr_104451951	egr_104454533	egr_104424658, egr_104431087, egr_104434716	egr_104414734, egr_104433716	egr_104431672, egr_104448344, egr_104448347, egr_104451465	egr_104440960	egr_104436217, egr_104436247	egr_104426472	egr_104449740	egr_104443746	egr_104450137, egr_104452668, egr_104453244	egr_104436446	egr_104428377	egr_104425246	egr_104415536	egr_104443954	egr_104443596	egr_104452421	egr_104448554, egr_104448555, egr_104448583, egr_104451545, egr_104451548	egr_104449350	egr_104414405	egr_104447916	egr_104415612	egr_104433634, egr_104435648	egr_104424988	egr_104433723	egr_104430787, egr_104436574	egr_104419798	egr_104422341	egr_104450853	egr_104433702	egr_104448819	egr_104429864, egr_104444709, egr_104445807, egr_104449168, egr_108956372, egr_108958075, egr_108960158, egr_108960873	egr_104415789	egr_104418905	egr_104442111	egr_104454534, egr_108958557	egr_104445213	egr_104425506	egr_104443569	egr_104419084	egr_104430555, egr_104442231	egr_104427539	egr_104419323		egr_104426677	egr_104429788, egr_104430819, egr_104437699, egr_104437700, egr_104439883, egr_104439887	egr_104433169	egr_104454180	egr_104420705	egr_104426734	egr_104448616	egr_104449025	egr_104449848	egr_104449010	egr_104419857, egr_104422240	egr_104430570, egr_104454479, egr_104454481, egr_104455923, egr_104455928	egr_104435931	egr_104425820, egr_104432135, egr_104434730	egr_104421374	egr_104452450, egr_104452452	egr_104443753	egr_104425711	egr_104433399	egr_104456556		egr_104414756	egr_104453918, egr_104453921, egr_104453922		egr_104442719, egr_104445531, egr_104451129	egr_104454385	egr_104415438, egr_104416408, egr_104416410, egr_104416411, egr_104416412, egr_104426800, egr_104426802, egr_104429875, egr_104429876, egr_104429877, egr_104430351, egr_104430754, egr_104430972, egr_104430998, egr_104431556, egr_104446730, egr_104446731, egr_104446732, egr_104456717, egr_108954356, egr_108954687, egr_108960857				egr_104432665	egr_104426658	egr_104453383	egr_104430867, egr_104444444	egr_104421891	egr_104436567	egr_104419252	egr_104432592	egr_104436569	egr_104445721	egr_104434080	egr_104436893	egr_104434610	egr_104418242, egr_104420253, egr_108955160	egr_104425527, egr_108956020		egr_104454129	egr_104451021	egr_104442129	egr_104456842, egr_104457213, egr_108954360	egr_104449795	egr_104445568		egr_104432851	egr_104422254	egr_104454245	egr_104433848	egr_104435800	egr_104428687	egr_104445844		egr_104450876	egr_104419956, egr_104419959	egr_104435103	egr_104424337	egr_104421437	egr_104449004	egr_104444857	egr_104454087	egr_104449951	egr_104436355	egr_104441742	egr_104449134	egr_104441392	egr_104422421	egr_104443560	egr_104430606, egr_104441714	egr_104415847	egr_104420341, egr_104431033, egr_104431035, egr_104455418, egr_108955212, egr_108958277	egr_104426830	egr_104423090	egr_104424293, egr_104432122, egr_104450271, egr_104450281			egr_104425250, egr_104442799	egr_104456244	egr_104437281	egr_104450523	egr_104430355, egr_104430356, egr_104436942	egr_104445675	egr_104452885, egr_104452887, egr_104455139, egr_104455141	egr_104415363	egr_104422586	egr_104442189	egr_104424518	egr_104436484, egr_104438325	egr_104425271		egr_104422883, egr_104431372	egr_104415238	egr_104437244	egr_104441778	egr_104445412	egr_104425997	egr_104452564, egr_104452575, egr_104452737	egr_104419157, egr_104419167	egr_104414382, egr_104453049	egr_104449074	egr_104440761	egr_104429589, egr_104431557, egr_104437493	egr_104433592	egr_104448163, egr_104450279	egr_104449130	egr_104419533	egr_104447934, egr_104449380	egr_104436152, egr_104439351, egr_108958149, egr_108958151		egr_104444290	egr_104424664	egr_108956281	egr_104436309	egr_104442393	egr_104434197	egr_104421882, egr_104423571, egr_108955781	egr_104453956	egr_104435907	egr_104425893	egr_104453360	egr_104429423, egr_104430308, egr_104431922, egr_104438432, egr_108957122	egr_104424318	egr_104415374, egr_104415377, egr_104415397, egr_108953814	egr_104457008	egr_104437286	egr_104443751	egr_104449364	egr_104448399, egr_104452083	egr_104449253	egr_104428352, egr_104428354, egr_104428355, egr_104429738, egr_104430374, egr_104440848, egr_104442477, egr_104442558, egr_104442559, egr_104442560, egr_104442561, egr_104442566, egr_104442567, egr_104442568, egr_104442569, egr_104442576, egr_104442577, egr_104442579, egr_104442580, egr_104442581, egr_104442713, egr_104442715, egr_104442717, egr_104442718, egr_104442837, egr_104442878, egr_104442904, egr_104442999, egr_104443000, egr_104443001, egr_104443002, egr_104443003, egr_104443007, egr_104443010, egr_104443011, egr_104443012, egr_108958912, egr_108958913, egr_108958954, egr_108958985	egr_104416238		egr_104450452	egr_104421599	egr_104414104	egr_104428808	egr_104428245	egr_104450358	egr_104425208	egr_104444822, egr_104444835	egr_104447288	egr_104420882	egr_104448950	egr_104447849	egr_104436592	egr_104423364, egr_104454042	egr_104425839	egr_104416281, egr_104456448	egr_104419960	egr_104424471, egr_104435443, egr_104446931		egr_104420985	egr_104418459, egr_104444149	egr_104443412		egr_104427905, egr_104447908	egr_104418740		egr_104448692	egr_104424272	egr_104453755	egr_104441002	egr_104419140	egr_104441390	egr_104425481, egr_104443249	egr_104450603		egr_104415265	egr_104426165, egr_104431316	egr_104433625	egr_104428020, egr_104453293	egr_104449035	egr_104421001	egr_104454053	egr_104433934	egr_104419048	egr_104450650	egr_104455707	egr_104454561	egr_104425854, egr_104440479	egr_104456759		egr_104419639, egr_104456646	egr_104422704, egr_104429302	egr_104428018	egr_104424610	egr_104453083	egr_104433297	egr_104422532	egr_104457271	egr_104441282	egr_104428806	egr_104452655	egr_104419021	egr_104433042	egr_104425508	egr_104437995, egr_104440129	egr_104444672	egr_104415282	egr_104425842		egr_104415691	egr_104445256	egr_104449965	egr_104437997, egr_104438036	egr_104419202	egr_104447894		egr_104423174	egr_104442283	egr_104436366	egr_104425376	egr_104414562	egr_104419052	egr_104436881	egr_104424773, egr_104427182, egr_104431883, egr_108956245, egr_108956248	egr_104423203	egr_104450734	egr_104456655			egr_104419951	egr_104431230, egr_104456431		egr_104433817, egr_104433818	egr_104450068	egr_104418348	egr_104442036	egr_104454579	egr_104418293	egr_104422628	egr_104443375	egr_104414334	egr_104428140, egr_104445577, egr_104445579	egr_104433220	egr_104429607, egr_104431299, egr_104438002, egr_104438585, egr_104438589, egr_104447783	egr_104450416	egr_104448484	egr_104440706	egr_104422276			egr_104419562	egr_104415317, egr_104417937, egr_108954498, egr_108954787	egr_104418342	egr_104457268	egr_104436825	egr_104414678, egr_104429074	egr_104425714	egr_104437343	egr_104422384	egr_104422188	egr_104424267	egr_104418421	egr_104426167, egr_104443507	egr_104419929	egr_104433956	egr_104444994	egr_104449572	egr_104444245	egr_104443673	egr_104414603	egr_104450506	egr_104450405	egr_104419212	egr_104425479	egr_104416166	egr_104456003	egr_104441011	egr_104419575	egr_104440914	egr_104418930	egr_104434127	egr_104450143	egr_104418190, egr_108953922	egr_104443563	egr_104449305	egr_104431245	egr_104436008	egr_104426827	egr_104418833	egr_104415229	egr_104454371	egr_104423242, egr_104450652	egr_104432118, egr_104455658, egr_104455659, egr_104455660		egr_104425486	egr_104448790	egr_104443562	egr_104436253	egr_104439361	egr_104433925	egr_104455535	egr_104416189	egr_104456068	egr_104453057	egr_104424705	egr_104444005	egr_104449744	egr_104425018	egr_104438238	egr_104454305	egr_104455016	egr_104435456	egr_104419448	egr_104418654	egr_104450252	egr_104425381	egr_104440591	egr_104456984	egr_104450484		egr_104425110	egr_104415468	egr_104441195	egr_104436126	egr_104421168	egr_104448663	egr_104429719, egr_104433807	egr_104433645	egr_104418759	egr_104441319	egr_104447825	egr_104425005	egr_104438993, egr_104448363, egr_108958039	egr_104449494	egr_104421396	egr_104440601	egr_104448379	egr_104449101	egr_104421138	egr_104436961, egr_104437002, egr_104437005	egr_104447809	egr_104425759	egr_104456601	egr_104417806	egr_104456071	egr_104419623	egr_104426242		egr_104415170	egr_104444179	egr_104432969	egr_104415973, egr_104429857, egr_104453275, egr_108955199	egr_104448668	egr_104416005, egr_108954396	egr_104438383	egr_104442130	egr_104414166	egr_104454492	egr_104440794	egr_104453594, egr_104453601, egr_104453603	egr_104425104	egr_104440710	egr_104415494	egr_104448731	egr_104423330, egr_104434464	egr_104424186, egr_104450567	egr_104445852	egr_104452813	egr_104416390, egr_104456683	egr_104422789	egr_104438187, egr_104438194, egr_104440384, egr_108958449		egr_104414128	egr_104454924	egr_104428144, egr_104428178, egr_104445586	egr_104424317, egr_104449936	egr_104426040	egr_104429584, egr_104445318	egr_104427529, egr_104447499, egr_108957440	egr_104424178, egr_104424179	egr_104436167, egr_104436168, egr_104438823, egr_108958087	egr_104426743	egr_104421898	egr_104457403	egr_104449417	egr_104454452	egr_104454405, egr_104455909	egr_104455769	egr_104421306	egr_104441642	egr_104425758	egr_104454216	egr_104421808, egr_104421809	egr_104454532	egr_104424434	egr_104457250, egr_104457252	egr_104451003	egr_104450313	egr_104414390	egr_104418233	egr_104423270	egr_104440598	egr_104449202	egr_104436742		egr_104423166, egr_104436662	egr_104442339	egr_104441131	egr_104436362	egr_104441888, egr_104443708	egr_104452932	egr_104424876	egr_104443736		egr_104453588	egr_104422526, egr_104425521	egr_104449454	egr_104431272, egr_104452647, egr_104453504, egr_104453505	egr_104435906	egr_104448879	egr_104433296	egr_104425382	egr_104449766		egr_104436722	egr_104426983, egr_104426987	egr_104425914	egr_104433659	egr_104453999	egr_104443686	egr_104433353	egr_104415848	egr_104426541	egr_104444820	egr_104448343	egr_104445505	egr_104426162	egr_104447871	egr_104417762, egr_104427803, egr_104451029	egr_104441747	egr_104414899		egr_104441487		egr_104435926, egr_104437335		egr_104447903, egr_104449336	egr_104419719			egr_104432651	egr_104423190	egr_104444346	egr_104433040, egr_104447213	egr_104419126	egr_104440048, egr_104445471, egr_104452467	egr_104449888	egr_104434030	egr_104434118	egr_104414452	egr_104441796	egr_104437408	egr_104419630	egr_104421834	egr_104432342	egr_104417876	egr_104441335	egr_104450770	egr_104418272	egr_104437648	egr_104440916	egr_104418461	egr_104428014	egr_104444320	egr_104422264, egr_104422327, egr_104423777	egr_104424143	egr_104442238	egr_104443465	egr_104425446, egr_104427511	egr_104419753				egr_104421255	egr_104419096, egr_104420903, egr_108961088	egr_104457231	egr_104442134	egr_104454457	egr_104434927	egr_104431337, egr_104456296	egr_104414939	egr_104422834	egr_104441712	egr_104423161	egr_104448915	egr_104453522	egr_104438966, egr_104438967, egr_104447507, egr_108955896, egr_108957181	egr_104432924	egr_104426851, egr_108960623				egr_104441929	egr_104452446	egr_104433866	egr_104425841	egr_104419793	egr_104421336	egr_104444387	egr_104417855	egr_104428152	egr_104421190	egr_104437284	egr_104419259	egr_104455509	egr_104437248	egr_104448704	egr_104418179	egr_104415868	egr_104440824	egr_104443425	egr_104422256, egr_104423493	egr_104450566	egr_104450186	egr_104449798	egr_104444856	egr_104420163, egr_108955151			egr_104443696	egr_104418605	egr_104441679	egr_9829631	egr_104428556	egr_104436687, egr_104440078, egr_104454221, egr_108956628, egr_108958226	egr_104424527	egr_104414635, egr_104417708, egr_104430369	egr_104423879	egr_104426090	egr_104422255, egr_104437383, egr_108957558	egr_104454031	egr_104450943	egr_104425657	egr_104414051, egr_104414052	egr_104439253, egr_104449569	egr_104418275, egr_104447117	egr_104428514	egr_104416910	egr_104441928		egr_104450629		egr_104438370	egr_104445822	egr_104442030	egr_104449738	egr_104448979	egr_104437842	egr_104415041	egr_104441636, egr_104453920	egr_104426597, egr_104444098	egr_104437499	egr_104432522	egr_104431410	egr_104449529	egr_104421872	egr_104437289	egr_104424367	egr_104436424, egr_104448193	egr_104418657	egr_108956699, egr_108958651	egr_104418117	egr_104433121	egr_104450005	egr_104443700	egr_104454678	egr_104453667	egr_104448850, egr_104449561	egr_104449742	egr_104419647	egr_104421804, egr_104431597, egr_104435583, egr_104435584	egr_104435304, egr_108957680	egr_104423109	egr_104422669		egr_104422666	egr_104419544		egr_104424288	egr_104424477	egr_104453612	egr_104440792	egr_104441790	egr_104422677	egr_104427035	egr_104416253	egr_104456438	egr_104429934, egr_104429936, egr_104430312, egr_104430398, egr_104431574, egr_104434985, egr_104434986, egr_104434990, egr_104434991, egr_104434992	egr_104422153	egr_104448494	egr_104434701	egr_104452590, egr_104454764	egr_104439604	egr_104433933	egr_104430548, egr_104437822, egr_104438339	egr_104454564	egr_104444531	egr_104455653	egr_104418308	egr_104454078	egr_104433971	egr_104444599, egr_104444615, egr_104444620		egr_104437347	egr_104454541		egr_104433597	egr_104428589, egr_104443148	egr_104415529	egr_104431014, egr_104432661, egr_104434129, egr_104434132	egr_9829634	egr_104441281	egr_104443689	egr_104421086	egr_104454136	egr_104422270, egr_104423439, egr_104429596	egr_104444208	egr_104447987	egr_104441370	egr_104435891	egr_104454296	egr_104431712, egr_104437827, egr_104438175	egr_104418979, egr_108960379	egr_104438033, egr_104440098	egr_104426196	egr_104432324, egr_104435071	egr_104456930	egr_104419302, egr_38466595	egr_104454654	egr_104431085, egr_104455721	egr_104414658	egr_104421825, egr_104422818	egr_104448485	egr_104418755	egr_104421399	egr_104422206	egr_104450220	egr_104440597	egr_104418757	egr_104437801	egr_104424924, egr_104456831			egr_104426389			egr_104453103, egr_104453107	egr_104456478	egr_104425150	egr_104428172	egr_104457397	egr_104450161	egr_104434048	egr_104436501	egr_104432623	egr_104421125	egr_104450224	egr_104415380	egr_104419181	egr_104449829	egr_104448940	egr_104441381	egr_104423707, egr_104434591	egr_104437486, egr_104437524	egr_104450323	egr_104438316	egr_104432983	egr_104456476	egr_104436504	egr_104456814	egr_104454463	egr_104439893	egr_104434015, egr_104438407		egr_104453873	egr_104437456	egr_104445840	egr_104415286	egr_104415745	egr_104426614	egr_104418200	egr_104456486	egr_104415768	egr_104435703	egr_104437385	egr_104447378	egr_104454200	egr_104426347	egr_104419911	egr_104450771	egr_104432959	egr_104444805	egr_104421204	egr_104441839	egr_104450335	egr_104442092, egr_104443448	egr_104448815	egr_104423555, egr_104438744, egr_104439609, egr_108955479	egr_104415919		egr_104421460	egr_104432298	egr_104442055	egr_104433561		egr_104435877	egr_104453434	egr_104443553	egr_104421124	egr_104451032	egr_104454186	egr_104441936	egr_104421230	egr_104433949	egr_104414148	egr_104417871, egr_104453494	egr_104419076		egr_104450403	egr_104448824	egr_104441582	egr_104426699	egr_104440828	egr_9829691	egr_104432912	egr_104437245	egr_104426668	egr_104433798	egr_104429170, egr_104430967, egr_104432577, egr_104432583, egr_108956717	egr_104418941	egr_104443235	egr_104457078	egr_104439038	egr_104432627	egr_104432711	egr_104451959	egr_104435322	egr_104434054	egr_104421860, egr_104456441, egr_108961074	egr_104444926	egr_104454682	egr_104418904, egr_104449085	egr_104443430		egr_104422592	egr_104426875	egr_104420972, egr_104454476	egr_104442024		egr_104415893	egr_104443356	egr_104425822, egr_104429541, egr_104442866	egr_104438291	egr_104444365	egr_104421990	egr_104444979	egr_104453808	egr_104419179	egr_104424301	egr_104450436	egr_104432830	egr_104429368, egr_104430736	egr_104456392	egr_104426439, egr_104426441, egr_104426442, egr_104452536, egr_104455385	egr_104420245	egr_104426882	egr_104418677	egr_104425482	egr_104449733	egr_104450874	egr_104415025, egr_104415043, egr_104415051, egr_104415056, egr_104417442, egr_104417453, egr_104431497, egr_104439503	egr_104419649	egr_104425723	egr_104432667	egr_104438516	egr_104452419, egr_104452423	egr_104453903	egr_104441956	egr_104433108	egr_104435975, egr_104443995	egr_104421426	egr_104429101, egr_104430116, egr_104446923, egr_104450039, egr_104456100	egr_104415716, egr_104443635, egr_104449976				egr_104448910	egr_104419931	egr_104447955	egr_104433419	egr_104441251	egr_104418784	egr_104421681	egr_104431869, egr_104445608	egr_104415954	egr_104424279	egr_104414330, egr_104437998, egr_104438046, egr_104438119, egr_104438124, egr_104440134	egr_104418785	egr_104421172	egr_104418357	egr_104449860	egr_104417419, egr_104424454, egr_104438737, egr_104438738, egr_104438739	egr_104416899, egr_104416901, egr_104416902, egr_104420337	egr_104450010	egr_104419794	egr_104456089	egr_104450678	egr_104418183	egr_104443508, egr_104443510	egr_104421052	egr_104431501, egr_104437554	egr_104421756	egr_104441619	egr_104449435	egr_104454171	egr_104449854	egr_104440750	egr_104449259	egr_104426449	egr_104422656	egr_104421149	egr_104414058	egr_104450807	egr_104422984	egr_104419293, egr_104419297, egr_104420648	egr_104432411, egr_104454465, egr_108955674	egr_104449703	egr_104421945	egr_104425629, egr_104426042, egr_104447668	egr_104418314	egr_104448495	egr_104433622	egr_104425662, egr_104438358		egr_104448460	egr_104441965	egr_104423838	egr_104432286	egr_104445134	egr_104433732	egr_104415297	egr_104454121	egr_104437190	egr_104445846	egr_104437610	egr_104445122	egr_104445680	egr_104416620	egr_104420197	egr_104443495	egr_104453393	egr_104444161, egr_104444166	egr_104433460	egr_104444989	egr_104441662	egr_104457038	egr_104441245	egr_104438403	egr_104419191	egr_104416130, egr_104431045, egr_104445854, egr_104445885, egr_108957080	egr_104435200	egr_104419909	egr_104415979	egr_104448411, egr_104450151	egr_104453530	egr_104425112	egr_104421509	egr_104425124	egr_104427540, egr_104427541, egr_104427542	egr_104429929	egr_104428236, egr_104432546, egr_104432616, egr_104448442, egr_104453899, egr_104453969, egr_104454036			egr_104418153		egr_104436115	egr_104421483, egr_108960820	egr_104422265	egr_104415723		egr_104432134, egr_104432161, egr_104437748	egr_104443603	egr_104435921	egr_104438552	egr_104441648	egr_104418134		egr_104441694, egr_104443109, egr_104443110	egr_104450410	egr_104437299	egr_104422909	egr_104424654	egr_104443994	egr_104421582	egr_104422158	egr_104426828, egr_104456673	egr_104417790	egr_104449906	egr_104415303	egr_104427589, egr_104428828, egr_104431428, egr_104451013, egr_104451014, egr_108960338, egr_108960388, egr_108960430, egr_108960870	egr_104421365	egr_104445018		egr_104418683, egr_104457370	egr_104455751	egr_104451027	egr_104456101	egr_104440920, egr_104442626	egr_104450640	egr_104424323	egr_104427642	egr_104443577	egr_104437049	egr_104421288	egr_104436595	egr_104433892	egr_104424299	egr_104438517	egr_104456785	egr_104426805	egr_104437809	egr_104453526, egr_104453553	egr_104428399, egr_104434231	egr_104444003	egr_104454088		egr_104418890	egr_104414113	egr_104448942	egr_104452639	egr_104428009, egr_104456207	egr_104447994	egr_104448352	egr_104415938, egr_104422935, egr_104424034, egr_104424035, egr_104424037, egr_104428992, egr_104452470, egr_104454769, egr_104454821, egr_104454829, egr_104454830, egr_104454831, egr_108954153, egr_108960821			egr_104454037	egr_104419878		egr_104454671	egr_104424405	egr_104444827	egr_104417979	egr_104418542	egr_104455911	egr_104436631	egr_104448943	egr_104415273	egr_104453852	egr_104421604, egr_104421606	egr_104432572	egr_104443758	egr_104448412	egr_104418362, egr_104418363	egr_104420000	egr_104417887, egr_104453509	egr_104414153	egr_104426485	egr_104443523	egr_104437658	egr_104426027	egr_104426785	egr_104449061	egr_104436361	egr_104450072	egr_104454068	egr_104449676		egr_104441889	egr_104444685, egr_104450509		egr_104442268	egr_104415545	egr_104434857, egr_104434869, egr_104452431	egr_104422872	egr_104442321	egr_104425808	egr_104442146	egr_104418289, egr_104418291, egr_104418326, egr_104420268, egr_108953989	egr_104448820	egr_104448496	egr_104419541		egr_104425921, egr_104425922, egr_104425924, egr_104425926, egr_104456016	egr_104421037	egr_104423889, egr_104426282, egr_104426284		egr_104439810, egr_104450910				egr_104448989	egr_104444594	egr_104433521	egr_104428251, egr_108956968	egr_104456546	egr_104419275	egr_104456878	egr_104450282	egr_104442004	egr_104453554	egr_104414694	egr_104434359	egr_104445793	egr_104443320	egr_104419708	egr_104419573	egr_104442355	egr_104450105	egr_104414469	egr_104441797	egr_104419782	egr_104441806	egr_104424307, egr_104424309, egr_104441967	egr_104422212			egr_104456835		egr_104425162	egr_104429704, egr_104437506	egr_104426296	egr_104422712	egr_104441136		egr_104426867		egr_104414385	egr_104442279	egr_104422229	egr_104448608, egr_104450067	egr_104414135, egr_104454667	egr_104441803	egr_104449981	egr_104453339	egr_104453964	egr_104426250	egr_104432558	egr_104454436	egr_104433146	egr_104434299	egr_104425186	egr_104424461, egr_104431754	egr_104441980	egr_104443282	egr_104450962, egr_104451653	egr_104449069	egr_104430915, egr_104435949, egr_104437415, egr_104437416	egr_104426932, egr_104431870	egr_104419384	egr_104438138, egr_108961129	egr_104452695	egr_104414602	egr_104456758	egr_104418119	egr_104441882	egr_104443990	egr_104414240	egr_104414744	egr_104448422	egr_104429432	egr_104414400, egr_104435001	egr_104442931	egr_104450939				egr_104422643	egr_104448144	egr_104421580	egr_104416534, egr_104428883, egr_104456968, egr_104456970, egr_104456976	egr_104421324	egr_104433503	egr_104417459, egr_104417498	egr_104454551	egr_104425752	egr_104426336	egr_104414116, egr_104416959	egr_104457099	egr_104426872, egr_108958981	egr_104454247	egr_104450818	egr_104443645	egr_104433130	egr_104425301	egr_104442011, egr_104443556	egr_104445253	egr_104437674	egr_104444200, egr_104444201		egr_104450401	egr_104422136, egr_104449702	egr_104449673	egr_104436029	egr_104426515, egr_104436063		egr_104443384	egr_104454321	egr_104426371	egr_104425896		egr_104424684	egr_104425032	egr_104414637, egr_104414638, egr_104414639, egr_104431226	egr_104417544	egr_104449639	egr_104421116	egr_104440449	egr_104448490	egr_104456748	egr_104419134	egr_104418999	egr_104452457	egr_104431026, egr_104457369	egr_104430781	egr_104450136	egr_104432164, egr_104432234, egr_104432306, egr_104432314, egr_104435061, egr_104435062, egr_104435063, egr_104435132	egr_104429622, egr_104456427	egr_104424531	egr_104432061, egr_104454516	egr_104442132	egr_104418837	egr_104444368	egr_104444532	egr_104453875, egr_104454776, egr_104457117	egr_104424501, egr_104443538	egr_104447818, egr_104449274	egr_104444529	egr_104422840	egr_104437073	egr_104449576	egr_104449797	egr_104456446	egr_104450242	egr_104423277	egr_104426685, egr_104427949	egr_104422213	egr_104445306	egr_104426002	egr_104449816	egr_104423114	egr_104422308	egr_104454023	egr_104421247, egr_104453164	egr_104442314	egr_104416344, egr_104429981, egr_104456618	egr_104425580	egr_104422329	egr_104432688	egr_104452374	egr_104425867	egr_104424451	egr_104414619, egr_104453149	egr_104449739	egr_104426982, egr_104429638	egr_104425206	egr_104436996	egr_104426157, egr_104433678	egr_104420908	egr_104418758	egr_104414824, egr_104426696, egr_104429859	egr_104424707	egr_104448636, egr_104451608, egr_104452046		egr_104433706	egr_104448685	egr_104442008	egr_104443667	egr_104418658	egr_104433577		egr_104419025	egr_104431279, egr_104432531	egr_104441873	egr_104448965	egr_104419628	egr_104447798	egr_104444097	egr_104436754	egr_104426159	egr_104432749	egr_104433717	egr_104456241	egr_104428242	egr_104422605, egr_104452976	egr_104437812		egr_104421487	egr_104430078, egr_104441906	egr_104442096	egr_104420635			egr_104426824, egr_104431443, egr_104456680	egr_104436974	egr_104419572, egr_104422843				egr_104417263	egr_104414599	egr_104449237		egr_104432954	egr_9829669	egr_104449892	egr_104436104	egr_104449785	egr_104416004	egr_104450491, egr_104450492	egr_104421321	egr_104433563	egr_104431006, egr_104447791	egr_104419207	egr_104421770	egr_104454113	egr_104437760	egr_104441661	egr_104437763, egr_104445405	egr_104436292, egr_104436302, egr_104436311	egr_104441376, egr_104445242		egr_104443980	egr_104421187, egr_104421998, egr_104436562, egr_104448448, egr_108954047, egr_108957480	egr_104436626	egr_104450774	egr_104415835, egr_104421219, egr_104424105, egr_104425121, egr_104452483, egr_104453309	egr_104425395	egr_104435688	egr_104415528	egr_104456076	egr_104425902		egr_104448233	egr_104421173	egr_104424393	egr_104441905	egr_104426516	egr_104454594, egr_104454608	egr_104455805	egr_104415480	egr_104415038, egr_104433256	egr_104456928	egr_104416762	egr_104440633	egr_104444977, egr_104445199	egr_104450514	egr_104442465	egr_104442543	egr_104448208				egr_104436276	egr_104417232		egr_104443797	egr_104441530	egr_104426854	egr_104447455	egr_104446239	egr_104450368	egr_104419478, egr_104419480	egr_104456439	egr_104424384	egr_104426678, egr_104429824	egr_104421785	egr_104426304	egr_104425884	egr_104437317		egr_104433219	egr_104417983	egr_104441774		egr_104448743	egr_104436219, egr_104436252, egr_104438938	egr_104422749, egr_104423968	egr_104422589	egr_104427388		egr_104414552	egr_104441128, egr_108960089	egr_104422583	egr_104436258	egr_104422219	egr_104450248	egr_104450456	egr_104425569	egr_104420646		egr_104438379	egr_104448475, egr_104448507	egr_104432922	egr_104426080, egr_104426100, egr_104446360, egr_108957762	egr_104453998	egr_104437021	egr_104421347	egr_104432647	egr_104419128	egr_104427003, egr_104429339	egr_104426160	egr_104441497		egr_104437084					egr_104425501	egr_104421618	egr_104444541	egr_104418063	egr_104441151	egr_104424300	egr_104421450	egr_104439249		egr_104442813	egr_104438736		egr_104450226	egr_104436590					egr_104421576, egr_104423500	egr_104422074	egr_9829690	egr_104449499	egr_104415355, egr_104431736	egr_104448492	egr_104419760	egr_104443323	egr_104434095	egr_104454612	egr_104423592		egr_104439563	egr_104421589	egr_104417254	egr_104422075	egr_104416376, egr_104416382, egr_104448116, egr_104448120, egr_104451276, egr_104456664, egr_104456665	egr_104449407	egr_104418213, egr_104430901		egr_104421383		egr_104422330, egr_104453587	egr_104433072	egr_104422336	egr_104449780		egr_104441782	egr_104414173, egr_104417032, egr_104435624		egr_104422093	egr_104453726	egr_104433832	egr_104454473	egr_104454246		egr_104456791	egr_104426210	egr_104449783	egr_104425912	egr_104433124	egr_104444421		egr_104414567	egr_104441023	egr_104417524	egr_104453749	egr_104432890		egr_104422727	egr_104426601	egr_104426571, egr_104431282	egr_104451628, egr_104452022	egr_104445690	egr_104422697, egr_104431233	egr_108955278, egr_108958429, egr_108959237, egr_108960767, egr_108961123			egr_104456418	egr_104433429	egr_104448472	egr_104418306	egr_104414618	egr_104425655	egr_104455806	egr_104423026	egr_104450333	egr_104436019	egr_104437514, egr_104437565, egr_104437566	egr_104452873	egr_104421602, egr_104433286	egr_104427296		egr_104432972, egr_108956322	egr_104436145	egr_104449233	egr_104433340	egr_104454003, egr_108953839	egr_104421797	egr_104418976	egr_104415547, egr_104439931	egr_104417056	egr_104430564, egr_104437712, egr_104437715, egr_104437716, egr_104437720	egr_104426761, egr_104426762, egr_104426764, egr_104430330, egr_104430447		egr_104442254	egr_104450750	egr_104422693, egr_104423927	egr_104419211	egr_104449326	egr_104442368, egr_104444240, egr_104444242, egr_104444243, egr_104444244	egr_104454026	egr_104448130	egr_104449415	egr_104424205, egr_104438758			egr_104444604	egr_104426526	egr_104449836	egr_104419435, egr_104430500	egr_9829700, egr_9829737	egr_104420067, egr_104430641, egr_104435935		egr_104437453	egr_104451044	egr_104453862	egr_104421191	egr_104455093, egr_104456039	egr_104424443	egr_104426076	egr_104425781	egr_104422087	egr_104450935	egr_104426766	egr_104433718, egr_104455574	egr_104437711	egr_104448900, egr_108960351, egr_108960543	egr_104422570, egr_104432942	egr_104440660	egr_104441955	egr_104454813				egr_104436688	egr_104433908	egr_104419663	egr_104454581	egr_104431075, egr_104445620	egr_104440624	egr_104450290	egr_104432703	egr_104441533, egr_104441536	egr_104450677	egr_104450378	egr_104440669	egr_104423207	egr_104449349	egr_104425480	egr_104449457, egr_104451795	egr_104436826	egr_104445295	egr_104422022	egr_104424168	egr_104453439	egr_104426087	egr_104452703	egr_104426962	egr_104437134, egr_108959786	egr_104455241		egr_104433647	egr_104418853, egr_104453349	egr_104417818, egr_104417831	egr_104420469, egr_104443423	egr_104453345	egr_104419283, egr_104419284, egr_104431891, egr_104433550, egr_104435638, egr_104435639	egr_104430001, egr_104431383, egr_104431885, egr_104442693, egr_104443652, egr_108959939			egr_104455937	egr_104426883, egr_104430260	egr_104418871	egr_104449809	egr_104425514	egr_104419072	egr_104432322, egr_104435069, egr_104436347	egr_104425474, egr_104425475	egr_104453614	egr_104414613	egr_104454422	egr_104433877	egr_104432836	egr_104453370	egr_104448180	egr_104425419	egr_104426385	egr_104438357	egr_104416075, egr_104456061	egr_104450263	egr_104429359, egr_104431550, egr_104456688, egr_104456696	egr_104451050	egr_104415730	egr_104448504		egr_104433277, egr_104442553, egr_104453787	egr_104427948	egr_104415105	egr_104443677		egr_104450858	egr_104450138	egr_104419677	egr_104450721		egr_104420999	egr_104449096	egr_104449722	egr_104426629	egr_104442377	egr_104443582	egr_104426315	egr_104419405	egr_104453825	egr_104421259	egr_104442165		egr_104427634		egr_104419560, egr_104419570, egr_104419587	egr_104457018	egr_104433367	egr_104439569				egr_104421403	egr_104439432	egr_104456868	egr_104444030	egr_104426643	egr_104424668			egr_104425983, egr_104425984	egr_104453201	egr_104422582, egr_104422609, egr_104423020, egr_104434546	egr_104450159	egr_104444233, egr_104444236	egr_104437399	egr_104454020	egr_104457044	egr_104416354	egr_104417915, egr_104423587, egr_104440036	egr_104444188	egr_104422183	egr_104449516, egr_104450772		egr_104425636, egr_104429953		egr_104425761	egr_104433671		egr_104453880	egr_104422805	egr_104426475	egr_104440972	egr_104425313	egr_104438404	egr_104418104	egr_104432691	egr_104437454	egr_104442177	egr_104421937	egr_104414411	egr_104436277	egr_104414789	egr_104429698	egr_104438378	egr_104434265	egr_104441641, egr_104443978		egr_104433013	egr_104444551	egr_104445302	egr_104437412	egr_104419136	egr_104442345		egr_104434115	egr_104433920, egr_104451664	egr_104437685	egr_104424723	egr_104456512	egr_104414572	egr_104449608	egr_104430772	egr_104444145	egr_104431003, egr_104437034, egr_104452210	egr_104420422, egr_104422422, egr_104422564, egr_104422574, egr_104423319, egr_104434480, egr_104434556, egr_104434565, egr_104434568, egr_104434569, egr_104434714, egr_104434725		egr_104414674				egr_104426664	egr_104452398	egr_104414793, egr_104414796	egr_104438166, egr_104438315	egr_104448739	egr_104419731	egr_104433924	egr_104454575	egr_104433792	egr_104443579	egr_104418202	egr_104438518, egr_104440481	egr_104433759	egr_104436156	egr_104418156, egr_104434738	egr_104425559	egr_104453610	egr_104449915	egr_104448612	egr_104433200, egr_104444407	egr_104444828	egr_104420013		egr_104447909	egr_104425010			egr_104450625	egr_104450642	egr_104454540	egr_104441363	egr_104456600	egr_104424220, egr_104444739, egr_104444791, egr_104445116, egr_104446636, egr_104446690, egr_104446829	egr_104415892	egr_104428691, egr_104447972	egr_104450565	egr_104450626	egr_104432042, egr_104441073	egr_104420952	egr_104450021	egr_104418672	egr_104447733	egr_104415932	egr_104442188	egr_104415434		egr_104449972	egr_104445834	egr_104427413	egr_104418626	egr_104453411	egr_104414328	egr_104416247, egr_104416250	egr_104449806		egr_104426815, egr_104456709	egr_104453823, egr_108958866	egr_104422334, egr_104423377	egr_104422109	egr_104445554	egr_104431170, egr_104437869		egr_104436521	egr_104453911	egr_104450488	egr_104419392	egr_104450350	egr_104423245	egr_104425712	egr_104414204	egr_104420894	egr_104449605	egr_104449678	egr_104450782	egr_104424460	egr_104440757	egr_104443572, egr_104443573	egr_104435650	egr_104426950	egr_104433180	egr_104414863	egr_104439382, egr_108958504			egr_104449067	egr_104426844			egr_9829697	egr_104426530	egr_104432202, egr_104450223	egr_104428156, egr_104441499, egr_104442974	egr_104442359	egr_104445837	egr_104439587	egr_104432237, egr_104432323	egr_104449021	egr_104448465	egr_104426084	egr_104423284	egr_104450731	egr_104452729	egr_104425180	egr_104419423	egr_104453851		egr_104442102	egr_104433725	egr_104415807	egr_104440698, egr_104442489, egr_104442492, egr_104444904	egr_104418465	egr_104425620, egr_104427965			egr_104452579	egr_104452443	egr_104439928	egr_104445024, egr_104445855	egr_104454485	egr_104435133	egr_104426970, egr_104426972, egr_104429846	egr_104433264	egr_104444144	egr_104456563	egr_104421059	egr_104442271	egr_104440720	egr_104448784	egr_104418789	egr_104414896	egr_104436962, egr_104437009		egr_104433488		egr_104433964	egr_104422751, egr_104423975, egr_104425829	egr_104442649, egr_104442651, egr_104442652, egr_104442653, egr_104442657, egr_104442658, egr_104442659, egr_104442660, egr_104442661, egr_108959157, egr_108959194		egr_104428368, egr_104434858	egr_104433873	egr_104453910	egr_104448350	egr_104456142	egr_104456450	egr_104450508	egr_104421384	egr_104445076, egr_104445078	egr_104425066	egr_104435897	egr_104415231	egr_104436091	egr_104449595	egr_104433543	egr_104450289	egr_38466567	egr_38466559	egr_104445524, egr_104445549	egr_104432075, egr_104454162	egr_104426716	egr_104422725	egr_104426453	egr_104433858	egr_104415324	egr_104433579	egr_104422753	egr_104424737	egr_104441715	egr_104432625	egr_104456028	egr_104424402		egr_104448353	egr_104423325, egr_104423326, egr_104423464, egr_104455935		egr_104449908	egr_104436418	egr_104450764	egr_104454488	egr_104422285		egr_9829630		egr_104414630	egr_38466590		egr_104425911	egr_104429434, egr_104448253, egr_104448256, egr_104448289		egr_104449034	egr_104446460	egr_104456827	egr_104450407	egr_104446503	egr_104438396		egr_104426026	egr_104414440	egr_104423485		egr_104432359	egr_104436089, egr_104437482, egr_104437527		egr_104437369, egr_104438752, egr_104439603	egr_104424786, egr_108955141	egr_104446625, egr_108955998	egr_104438004, egr_104438995							egr_104439443	egr_104437874	egr_104437425	egr_104422340	egr_104430737	egr_104425898	egr_104424466	egr_104435885	egr_104422584			egr_104425686		egr_104433823	egr_104433616, egr_104453959, egr_104455750	egr_104424993		egr_104431204	egr_104440925, egr_104440929, egr_104440935, egr_104440938, egr_104442631, egr_108958921, egr_108959188	egr_104426400	egr_104450322	egr_104422662	egr_104417054	egr_104416318	egr_104447787	egr_104431252, egr_104456014	egr_104426300, egr_104437641, egr_108956843	egr_104426518, egr_104436040	egr_104432874	egr_104443513	egr_104416446	egr_104425934, egr_104427699	egr_104438311	egr_104426045	egr_104450553, egr_104455482	egr_104438450	egr_104431458	egr_104420672, egr_108955254	egr_104415887	egr_104441201	egr_104426639	egr_104423881	egr_104423120	egr_104424523	egr_104444185	egr_104448766					egr_104450836	egr_104450545	egr_104456750	egr_104448975	egr_104426514			egr_104415123	egr_104425526	egr_104450315	egr_104424280	egr_104424759, egr_104448227	egr_104414245	egr_104422637, egr_104428072, egr_104457177	egr_104441850, egr_104443732		egr_104457377, egr_104457383	egr_104430941, egr_104456009	egr_104426865	egr_104428615, egr_104434439, egr_108956807, egr_108957343, egr_108957755					egr_104440800			egr_104444414, egr_104444416, egr_104446320, egr_104446321	egr_104425331, egr_104444676	egr_104422086	egr_104418737	egr_104430210, egr_104442663, egr_104447261	egr_104457074		egr_104442344	egr_104420598				egr_104456157	egr_104414864, egr_104424519						egr_104453074	egr_104426835	egr_104441518		egr_104449539		egr_104427761, egr_104434840, egr_104435745, egr_104450373	egr_104434176	egr_104444310, egr_104446267	egr_104430027, egr_104436734	egr_104443554	egr_104449058	egr_104441957	egr_104439719	egr_104456001		egr_104456458		egr_104441962	egr_104441455		egr_104445235		egr_104444674, egr_104444678, egr_104445859	egr_104454008				egr_104457005	egr_104421379	egr_104449977, egr_108960525	egr_104456617		egr_104423231	egr_104445638		egr_104454517		egr_104415917	egr_104454076	egr_104452246	egr_104419814	egr_104427952, egr_104453536	egr_104418835	egr_104414412	egr_104416308, egr_104416310, egr_104427626		egr_104416198				egr_104426175		egr_104439732	egr_38466556	egr_104431090, egr_104437952	egr_104440615	egr_104429858, egr_104450930	egr_104426241	egr_104445244	egr_104436907	egr_104422303	egr_104426560	egr_104422404	egr_104450316		egr_104430085, egr_104448511, egr_108956893					egr_104431005, egr_104436641, egr_104436763	egr_104450208	egr_104418688	egr_104442346	egr_104450856	egr_104418364, egr_104420311, egr_104430297	egr_104425299, egr_108953825, egr_108955989	egr_104421139, egr_104454093	egr_104424613		egr_104427210, egr_104434315					egr_104456303	egr_104441239	egr_104456377	egr_104440969	egr_104418883	egr_104443524	egr_104419605	egr_104425870	egr_104432636				egr_104449698	egr_104416773	egr_104441315	egr_104450019	egr_104452696	egr_104444555, egr_104444574	egr_104453654, egr_108954128	egr_104447813			egr_104443403		egr_104446766	egr_104420313		egr_104444896	egr_104422051	egr_104424889	egr_104417158	egr_104425210, egr_108955389					egr_9829698	egr_104449571	egr_104438505	egr_104417006	egr_104444437	egr_104421746	egr_104443888, egr_104443901, egr_104444017, egr_104444034, egr_104444040, egr_104444044, egr_104444047, egr_104446046, egr_104446047, egr_104446065, egr_104446068, egr_104446070, egr_104446071, egr_104446112, egr_104446119, egr_104446127, egr_104446136, egr_104446160, egr_108959458, egr_108959750	egr_104431773, egr_108958417	egr_104418987	egr_104453154	egr_104424953	egr_104439345	egr_104433687	egr_104435943	egr_104419987	egr_104416471, egr_104446715, egr_104446838			egr_104449834	egr_104424706		egr_104436498		egr_104426105	egr_104421586	egr_104434348	egr_104441653	egr_104418100	egr_108955259, egr_108955279		egr_104435994	egr_104425425, egr_104425615	egr_104440808	egr_104425762	egr_104456927	egr_104421934		egr_104426154	egr_104430380, egr_104442910, egr_104442914, egr_104445719	egr_104422796		egr_104418442	egr_104422780	egr_38466616	egr_104444273	egr_104434564	egr_104436635		egr_38466588	egr_104436123				egr_104433669	egr_104426228	egr_104421631		egr_104430366, egr_104434704, egr_104456224	egr_104418122	egr_104438558		egr_104444868	egr_104420922			egr_104449122	egr_104452706	egr_104427841, egr_104427842, egr_104453210		egr_9829724	egr_104425830		egr_104453690		egr_104454685, egr_104454696		egr_104434028		egr_104420965, egr_104455934	egr_104414022	egr_104442031, egr_104443534, egr_104443535	egr_104444812		egr_104424745			egr_104425270	egr_104448068	egr_104432807	egr_104432872		egr_104446095	egr_104436915			egr_104437041, egr_104437042, egr_104437043, egr_104437044	egr_104450920	egr_104426381, egr_104443391	egr_104436525, egr_108955470	egr_104448245	egr_104442232	egr_104443706						egr_9829717		egr_104415731		egr_104426736	egr_104428690	egr_104431242, egr_104439428	egr_104422366, egr_104423341	egr_104414225	egr_104454164	egr_104415785	egr_104443934	egr_104433905	egr_104454717					egr_9829689	egr_104424557, egr_104424559, egr_104426905, egr_104426912, egr_108955939	egr_104440818	egr_104444871	egr_104425840	egr_104422258, egr_104439608, egr_104439689	egr_104448476		egr_104415889, egr_104415890, egr_104418128, egr_104431674	egr_104417688	egr_104431937, egr_104442909, egr_104447602	egr_104422279, egr_104433766, egr_104433768				egr_9829662	egr_104449850	egr_104429879, egr_104456358	egr_104423278			egr_104449689	egr_104423075		egr_104440312	egr_104422874	egr_104424909	egr_104444845	egr_104449926		egr_104439556			egr_9829651	egr_38466565	egr_104434040			egr_104433713	egr_104450699		egr_104427809	egr_104429766	egr_104422479	egr_104443660	egr_104426574		egr_104432977	egr_104414125	egr_104437108	egr_104448240	egr_104420258, egr_104448598, egr_104448683, egr_104448761, egr_104450794, egr_104450801, egr_104450810, egr_104450840, egr_104451732, egr_104451743	egr_104454189	egr_104435388	egr_104456551		egr_9829653	egr_108958197, egr_9829667		egr_104437193		egr_104447951, egr_104447958	egr_104456877	egr_108957831		egr_104417021	egr_104423172	egr_104425835	egr_108960471	egr_104426799, egr_104456718	egr_104415660, egr_104435663	egr_104443102	egr_104442757				egr_38466581	egr_104414960	egr_104425424, egr_104425622	egr_104429670, egr_104441904, egr_108956962, egr_108959235	egr_104414373	egr_104422057		egr_104421948	egr_104426963, egr_104430965	egr_104454365	egr_104430407, egr_104448967, egr_104450356, egr_108959248	egr_104438264	egr_104445523, egr_104447497	egr_104418337	egr_104419385						egr_104423659	egr_104437926	egr_104423272	egr_104422112	egr_104423182	egr_104436094	egr_104415178, egr_104428230		egr_104435311	egr_104420941	egr_104428008	egr_104443337		egr_104440686, egr_104441595, egr_108960164	egr_104445756	egr_104444431		egr_9829668	egr_104450527		egr_104456310	egr_104448197	egr_104429705, egr_104437507	egr_104419424	egr_104449532		egr_104446738	egr_104433333		egr_104414249	egr_104450504	egr_104443685		egr_104424859	egr_104456063		egr_104448751		egr_104423708, egr_104456124				egr_104437529	egr_104449592	egr_104445260	egr_104437461	egr_104425682		egr_104433391	egr_104445028	egr_104455315	egr_104452632, egr_104453112, egr_104453116	egr_104433322				egr_104425184		egr_104414815	egr_104421952	egr_104419170	egr_104430637, egr_104437273		egr_104448140	egr_104453805		egr_104426375		egr_104429335, egr_104431698, egr_104450736, egr_108960384, egr_108960628	egr_104421736	egr_104438241	egr_104434067, egr_104445993	egr_104423230	egr_104442340	egr_104443740	egr_104447948	egr_104428544	egr_104419616	egr_104444099	egr_104418443	egr_104454104	egr_104424666, egr_104434866						egr_104418148				egr_104427349		egr_104453567		egr_104423534, egr_104455812	egr_104456530, egr_108954349	egr_104429387	egr_104434106, egr_108955757		egr_104422658, egr_104430537	egr_104422573	egr_104445860		egr_104441223	egr_104424247, egr_104424569, egr_104433997	egr_104456657				egr_104432923	egr_104434064	egr_104433600		egr_104452916		egr_104423112	egr_104440605	egr_104441674	egr_104456733	egr_104441336	egr_104416039, egr_104416609, egr_104416661, egr_104416662, egr_104416668, egr_104416689, egr_104416713, egr_104416737, egr_104416775, egr_104416776, egr_104416801, egr_104416805, egr_104416825, egr_104416831, egr_104416841, egr_104416846, egr_104416856, egr_104416858, egr_104417998, egr_104417999, egr_104420063, egr_104420084, egr_104420087, egr_104429147, egr_104429465, egr_104430420, egr_104430521, egr_104430599, egr_104444568, egr_104444699, egr_104444713, egr_104444714, egr_104444717, egr_104444721, egr_104444724, egr_104444727, egr_104444735, egr_104444742, egr_104444744, egr_104444749, egr_104444757, egr_104444760, egr_104444766, egr_104444773, egr_104444788, egr_104444918, egr_104444924, egr_104444925, egr_104444942, egr_104444955, egr_104444961, egr_104445104, egr_104445115, egr_104445120, egr_104446453, egr_104446632, egr_104446638, egr_104446639, egr_104446647, egr_104446651, egr_104446652, egr_104446654, egr_104446663, egr_104446670, egr_104446671, egr_104446680, egr_104446699, egr_104446707, egr_104446797, egr_104446798, egr_104446801, egr_104446805, egr_104446807, egr_104446810, egr_104446818, egr_104446823, egr_104447001, egr_104447005, egr_104447010, egr_104457122, egr_104457128, egr_104457139, egr_104457140, egr_104457147, egr_104457172, egr_104457173, egr_104457283, egr_104457289, egr_104457298, egr_104457300, egr_104457339, egr_104457344, egr_104457379, egr_108953954, egr_108954266, egr_108954377, egr_108954382, egr_108954383, egr_108954384, egr_108954388, egr_108954397, egr_108954517, egr_108954518, egr_108954519, egr_108954520, egr_108954544, egr_108954546, egr_108954622, egr_108954623, egr_108954624, egr_108954755, egr_108954756, egr_108954769, egr_108954781, egr_108954796, egr_108954797, egr_108954877, egr_108955362, egr_108956710, egr_108957044, egr_108957234, egr_108959337, egr_108959540, egr_108959541, egr_108959546, egr_108959547, egr_108959557, egr_108959559, egr_108959562, egr_108959563, egr_108959579, egr_108959678, egr_108959687, egr_108959693, egr_108959853, egr_108959895, egr_108959954	egr_104442694, egr_104443650, egr_104445517, egr_104445518, egr_104445558					egr_104424408	egr_9829622		egr_104435434	egr_104424631	egr_104456923	egr_104450487	egr_104414712		egr_104453638		egr_104457235	egr_104449241	egr_104437075	egr_104436605	egr_104426456, egr_104436689	egr_104425418						egr_104421957					egr_104415221	egr_104438442	egr_104432679			egr_104445241	egr_104432670	egr_104450117	egr_104432757	egr_104417076, egr_104448727, egr_104448728, egr_104448729, egr_104448730, egr_108956882		egr_9829694	egr_9829673		egr_104426278	egr_104449466	egr_104448937	egr_104437743	egr_104446793, egr_104456931	egr_104450462		egr_104433060	egr_104441193	egr_104427651	egr_104434140	egr_104425139, egr_104433331						egr_104422736	egr_104448404			egr_104449736	egr_104453419	egr_104419369, egr_104420682	egr_104456075	egr_104451677				egr_104419241		egr_104420612			egr_104418802	egr_104432319	egr_104456679	egr_104423205		egr_104419032	egr_104440459	egr_104450020	egr_108954050	egr_104416131, egr_104455214	egr_104422978	egr_104443198, egr_104443548										egr_104437784	egr_104416867, egr_104422094, egr_104432426, egr_104439618, egr_104445310	egr_104415931	egr_104443504	egr_104449927	egr_104452162			egr_104414218, egr_104433529	egr_104414227	egr_104456760	egr_104453537									egr_104425933		egr_104441948	egr_104448124, egr_104448126, egr_108956920	egr_104454568						egr_104449260			egr_104414200, egr_104417042, egr_104417391, egr_104420085, egr_104421064, egr_104428203, egr_104428389, egr_104428394, egr_104428406, egr_104428413, egr_104428414, egr_104428416, egr_104428417, egr_104428734, egr_104428741, egr_104428744, egr_104428745, egr_104429058, egr_104429059, egr_104429061, egr_104429308, egr_104429310, egr_104429383, egr_104429500, egr_104430211, egr_104430255, egr_104430256, egr_104430623, egr_104431772, egr_104431821, egr_104431831, egr_104431867, egr_104431876, egr_104432011, egr_104432020, egr_104432078, egr_104432142, egr_104435047, egr_104435773, egr_104435781, egr_104435793, egr_104435802, egr_104435819, egr_104435827, egr_104435831, egr_104435846, egr_104435863, egr_104435868, egr_104435870, egr_104436840, egr_104436929, egr_104437089, egr_104438659, egr_104438660, egr_104438664, egr_104438669, egr_104438670, egr_104438678, egr_104438679, egr_104438680, egr_104438683, egr_104438685, egr_104438692, egr_104438695, egr_104438696, egr_104438697, egr_104438700, egr_104438701, egr_104438703, egr_104438707, egr_104438713, egr_104438715, egr_104438718, egr_104439265, egr_104439276, egr_104439280, egr_104439282, egr_104439287, egr_104439387, egr_104442411, egr_104442422, egr_104442429, egr_104443301, egr_104443307, egr_104443313, egr_104444627, egr_104444647, egr_104444701, egr_104445194, egr_104445196, egr_104445197, egr_104445390, egr_104445460, egr_104446522, egr_104446524, egr_104446904, egr_104447147, egr_104447149, egr_104447152, egr_104447297, egr_104447331, egr_104447332, egr_104447357, egr_108954084, egr_108955541, egr_108956544, egr_108956545, egr_108956588, egr_108956780, egr_108957041, egr_108957288, egr_108957327, egr_108957905, egr_108957942, egr_108957949, egr_108958069, egr_108958070, egr_108958071, egr_108958078, egr_108958141, egr_108958143, egr_108958155, egr_108958157, egr_108958302, egr_108958444, egr_108959241, egr_108959246, egr_108959525, egr_108959611	egr_104453380		egr_104424979	egr_104425103	egr_104421750, egr_104421751, egr_104455807					egr_9829629		egr_9829628					egr_104432808		egr_104443304	egr_104420771	egr_104444556, egr_104444580, egr_104444589	egr_104440397, egr_104440472	egr_104457076		egr_104443526	egr_104433943	egr_104424440	egr_104418203	egr_104456191	egr_104431277, egr_104453936					egr_104436130	egr_104423213		egr_104435404		egr_104421614					egr_104441970	egr_104435645		egr_104425043														egr_104438322	egr_104435919	egr_104415148, egr_104434097, egr_104434372		egr_104448394	egr_104433221	egr_104416095	egr_104414424	egr_104454520	egr_104430274, egr_108956018	egr_104420288, egr_104437481, egr_104437528			egr_104445927			egr_104431480, egr_104436518	egr_38466608	egr_104433164		egr_104424553	egr_104444162	egr_104421199				egr_9829687	egr_9829648		egr_104432743	egr_104425165	egr_104425243					egr_104421066			egr_104419203			egr_104436250	egr_104427872, egr_104440258, egr_104446432, egr_108957436	egr_104447049	egr_104425172	egr_104437264								egr_9829679			egr_104414951			egr_104453996	egr_104426796, egr_104450190	egr_104436350	egr_104425928	egr_104456577	egr_104447697					egr_9829680	egr_9829719			egr_9829721	egr_104445286	egr_104414399	egr_104419232	egr_104440702	egr_104416208	egr_104455019	egr_104423349, egr_108957184	egr_104414487	egr_104424403, egr_104448984	egr_104431000, egr_104450558	egr_104416058	egr_104436129		egr_104442365											egr_104436341			egr_104450139	egr_104422919, egr_104437617	egr_104443165	egr_104426248	egr_104433157	egr_104424313						egr_9829722	egr_38466557	egr_104450163			egr_104450669			egr_104438449	egr_104426552, egr_104456913		egr_104422793, egr_104422795											egr_9829623			egr_9829657	egr_104434928			egr_104426831	egr_104456721	egr_104449654	egr_104419383, egr_104450381										egr_104428200, egr_104428211, egr_104428217, egr_104428315, egr_104428324, egr_104428505		egr_104454499	egr_104448703		egr_104448461	egr_104450776	egr_104441470	egr_104443561	egr_104426211		egr_104425848						egr_104456542	egr_104428360, egr_104434851, egr_104434852				egr_104422506	egr_104419568	egr_104420613		egr_104456898	egr_104449045		egr_104420961	egr_104456651	egr_104436676	egr_104431761, egr_104457230		egr_104449750			egr_108959602							egr_104418628	egr_104416279, egr_108954133	egr_104432571	egr_104436106	egr_104421265	egr_104449556	egr_104442529			egr_104418192	egr_104444100	egr_104449735, egr_108955584	egr_104439886	egr_104441066	egr_104417987	egr_104423334, egr_104454441, egr_108960930		egr_104417343				egr_9829686			egr_38466599	egr_104433586	egr_104424985	egr_104452816	egr_108955752	egr_104428721	egr_104419042		egr_104425146, egr_104433427		egr_104419993, egr_104423478, egr_104423479, egr_104423481, egr_104427332, egr_104427333, egr_104431845, egr_104434979, egr_104435254, egr_104446284				egr_9829675		egr_104432147, egr_104435895	egr_38466587			egr_104420113		egr_104414442		egr_104430389, egr_104439058	egr_104423699, egr_104435505, egr_104453718	egr_104450651																			egr_104420785				egr_104425288, egr_104425291, egr_104431647, egr_104443160		egr_104421400		egr_104440829	egr_104419930						egr_9829670				egr_104449383	egr_38466592			egr_104440991	egr_104442797					egr_9829624			egr_104444679, egr_104445862					egr_104423458	egr_104449792	egr_104432543	egr_104420975	egr_104419990, egr_104420866, egr_104420868, egr_104420869									egr_104421940						egr_104419054, egr_108954491	egr_104419473	egr_104440034	egr_108956270		egr_104445173, egr_104449961		egr_104456054						egr_104414547, egr_104424215, egr_104428811, egr_104428856, egr_104429008, egr_104429049, egr_104429121, egr_104429195, egr_104429391, egr_104429400, egr_104429418, egr_104429457, egr_104429528, egr_104429564, egr_104429650, egr_104429707, egr_104430742, egr_104431750, egr_104432137, egr_104432375, egr_104432378, egr_104432390, egr_104432394, egr_104432399, egr_104432421, egr_104432422, egr_104432423, egr_104432424, egr_104432427, egr_104432455, egr_104432469, egr_104432470, egr_104432477, egr_104432478, egr_104432483, egr_104434748, egr_104434882, egr_104434883, egr_104434885, egr_104434886, egr_104434889, egr_104434893, egr_104434913, egr_104434920, egr_104434922, egr_104434926, egr_104434930, egr_104435059, egr_104435064, egr_104435068, egr_104435122, egr_104435126, egr_104435127, egr_104435130, egr_104435134, egr_104435171, egr_104435176, egr_104435178, egr_104435180, egr_104435186, egr_104435187, egr_104435192, egr_104435193, egr_104435197, egr_104435198, egr_104435209, egr_104435212, egr_104435215, egr_104435221, egr_104435222, egr_104435224, egr_104435227, egr_104435231, egr_104435235, egr_104435238, egr_104435239, egr_104435241, egr_104435243, egr_104437277, egr_104443859, egr_104443861, egr_104445447, egr_104452007, egr_104452603, egr_104452708, egr_104453125, egr_104455276, egr_108954094, egr_108954875, egr_108954891, egr_108954894, egr_108954900, egr_108955413, egr_108955569, egr_108955682, egr_108955692, egr_108955702, egr_108955720, egr_108955723, egr_108955735, egr_108955741, egr_108956757, egr_108957576, egr_108957577, egr_108957612, egr_108957625, egr_108957640, egr_108957650, egr_108957651, egr_108957835, egr_108957943					egr_9829645				egr_104414649, egr_104414651	egr_104453781	egr_104449449	egr_104450919	egr_104434353		egr_104422127, egr_104453738	egr_104424001	egr_104456670						egr_9829672				egr_38466615	egr_104427777				egr_104417754												egr_38466605					egr_104419825, egr_104425979	egr_108954978	egr_104415242	egr_104424326	egr_104429803, egr_104445818												egr_104440772	egr_104452126	egr_104442544		egr_104427776	egr_104420033	egr_104442315	egr_104438743, egr_108958584	egr_108960255	egr_104426191						egr_9829685						egr_104449808	egr_104433845	egr_104453824	egr_104451118					egr_104415247		egr_104427733, egr_108956073		egr_104414269	egr_104426718							egr_9829678		egr_104456245		egr_104418417, egr_104424132	egr_104449838, egr_104452020	egr_104453992		egr_104414986				egr_104451181														egr_104444536		egr_104421944		egr_104433009												egr_9829720	egr_38466564				egr_104423337	egr_104456040	egr_104419534, egr_104422890	egr_104450969	egr_104430609, egr_104436636	egr_104414696										egr_9829715						egr_104441400	egr_104415977	egr_108956669	egr_104417538, egr_104426797		egr_104435378	egr_104443205	egr_104457003	egr_104440801, egr_108960581	egr_104456532												egr_104434498							egr_104420044	egr_104438614	egr_104447644	egr_104435770	egr_104430475	egr_104419831, egr_104419836	egr_104456847, egr_108957687	egr_104435990															egr_104418893		egr_104455836								egr_104442312							egr_104421158	egr_104449574			egr_104442672				egr_104422726												egr_104421048	egr_38466606		egr_104453794			egr_104454451	egr_104444745														egr_38466577, egr_9829637							egr_104433501	egr_104424294		egr_104451299	egr_104432465	egr_108959789		egr_104440889	egr_104428685			egr_104440733									egr_104423084					egr_104448697	egr_104427118, egr_104454640																					egr_104433073																	egr_38466566		egr_104416175	egr_104443550	egr_104441941	egr_104415844					egr_104427939, egr_104427941, egr_104427942, egr_104427943, egr_104431181, egr_104431445, egr_104434876, egr_104446008, egr_104446014, egr_104452256, egr_104452258, egr_108955997, egr_108956039											egr_104456828, egr_108954930							egr_104451721, egr_108954425		egr_104432540, egr_108957674, egr_108957690																				egr_104436237		egr_104442243															egr_104449453, egr_108954545					egr_104449784		egr_104445031, egr_108959185		egr_104445952						egr_104429908														egr_108953849			egr_104443682							egr_104431649, egr_104447616, egr_104447617		egr_38466578						egr_104444255																												egr_104415740	egr_104418431	egr_104441132																						egr_38466569			egr_104423015				egr_104450996	egr_104448224			egr_104446989	egr_104438767, egr_104438770		egr_104416872, egr_108954402	egr_104421475, egr_104421482																							egr_104426057	egr_104449185	egr_104415968	egr_104418469	egr_104417811																								egr_9829636				egr_104429102, egr_104454213, egr_108956703																																		egr_104456896	egr_104444804	egr_104425988	egr_104433355		egr_104443695																	egr_38466568		egr_38466555													egr_104427268	egr_104415314	egr_104427575																										egr_104433290, egr_104453809	egr_104448835		egr_9829666																					egr_104453511	egr_104452214		egr_104419142	egr_104448741, egr_108955901					egr_104423252																					egr_104443867, egr_104443877, egr_104444021, egr_104444031, egr_108959453			egr_38466596					egr_104450149	egr_104426845	egr_108955412	egr_104421395																														egr_104439380							egr_104421264	egr_104456516				egr_104415543	egr_104426646																																				egr_104440426			egr_104426091				egr_104440374						egr_104414748																								egr_9829674			egr_104441227			egr_108954129																														egr_104449925																			egr_104436677																																	egr_104425436, egr_104431229, egr_108960345	egr_104437789, egr_104439944, egr_104439948		egr_104443364		egr_104423812			egr_104432747																																	egr_104419363		egr_104415565	egr_104435353		egr_104454832			egr_104419624																																		egr_104451758, egr_104452154								egr_104419130									egr_104436654, egr_104437688, egr_104439100, egr_104442562, egr_108958659																egr_104446190									egr_104435997				egr_104432638	egr_104441789								egr_104416261, egr_104446889																						egr_104421152		egr_104421731	egr_104419419		egr_104433745									egr_104417550, egr_104418588, egr_104420213, egr_104422987, egr_104428464, egr_104428789, egr_104430983, egr_104431504, egr_104432858, egr_104434744, egr_104435045, egr_104439217, egr_104439364, egr_104440149, egr_104442967, egr_104446016, egr_104446627, egr_104448600, egr_104450467, egr_104451683, egr_108955172, egr_108955319, egr_108956035, egr_108957749, egr_108958158, egr_108959029, egr_108959114, egr_108959759																																		egr_104417101, egr_104420108, egr_104420109, egr_104420110, egr_104420287, egr_104425574, egr_104425577, egr_104425578, egr_104427285, egr_104427552, egr_104427553, egr_104427559, egr_104428750, egr_104428751, egr_104428755, egr_104428757, egr_104429720, egr_104430152, egr_104430302, egr_104431048, egr_104435682, egr_104437535, egr_104437537, egr_104439696, egr_104439697, egr_104439709, egr_104439710, egr_104439739, egr_104439740, egr_104439745, egr_104439746, egr_104439747, egr_104439752, egr_104439754, egr_104439844, egr_104444908, egr_104444911, egr_104444914, egr_104446782, egr_104446787, egr_104446789, egr_104446791, egr_104446794, egr_104450579, egr_104450580, egr_104450581, egr_104451623, egr_104451625, egr_104451797, egr_104451927, egr_104452216, egr_104452228, egr_104452235, egr_104455536, egr_108953917, egr_108955163, egr_108955164, egr_108955999, egr_108956000, egr_108956001, egr_108956370, egr_108958187, egr_108958188, egr_108958189, egr_108958607, egr_108958609, egr_108959385, egr_108960195			egr_104436505, egr_104451684	egr_104445674																												egr_104436471					egr_104426825			egr_104426859, egr_104440612			egr_104415885				egr_104426264, egr_104426273, egr_104426303, egr_104426328, egr_104426394, egr_104428255, egr_104428256, egr_104428257, egr_104428261, egr_104428265, egr_104428266, egr_104428285, egr_104429069, egr_104429828, egr_104429931, egr_104429943, egr_104429998, egr_104430010, egr_104430021, egr_104430102, egr_104430184, egr_104430196, egr_104430208, egr_104430365, egr_104430399, egr_104430551, egr_104430552, egr_104431628, egr_104431644, egr_104434159, egr_104434753, egr_104434831, egr_104434895, egr_104434896, egr_104434934, egr_104434935, egr_104434936, egr_104434939, egr_104434943, egr_104434949, egr_104434953, egr_104434957, egr_104434958, egr_104434960, egr_104434963, egr_104434972, egr_104434977, egr_104435032, egr_104435255, egr_108954013, egr_108955330, egr_108955419, egr_108955420, egr_108955425, egr_108955477, egr_108955480, egr_108955529, egr_108955711, egr_108956499, egr_108957469, egr_108957470, egr_108957478, egr_108957522, egr_108957523, egr_108957528, egr_108957529, egr_108957531, egr_108957559																																			egr_104441660					egr_104449462				egr_104415770							egr_104418380, egr_104418382, egr_104418385, egr_104418386, egr_104418387, egr_104418388, egr_104420314, egr_104420319, egr_104420617, egr_104420620, egr_104420629, egr_104425571, egr_104425592, egr_104427548, egr_104427727, egr_104428150, egr_104428157, egr_104428180, egr_104428185, egr_104428573, egr_104428579, egr_104428581, egr_104428582, egr_104428584, egr_104429527, egr_104429531, egr_104430353, egr_104432120, egr_104435341, egr_104435355, egr_104437517, egr_104437583, egr_104437587, egr_104439724, egr_104439728, egr_104439733, egr_104439734, egr_104439765, egr_104439766, egr_104439771, egr_104439787, egr_104439795, egr_104440714, egr_104440928, egr_104440930, egr_104440933, egr_104440934, egr_104441460, egr_104441467, egr_104442629, egr_104442630, egr_104442951, egr_104442957, egr_104442980, egr_104442984, egr_104442987, egr_104448682, egr_104453498, egr_104455293, egr_108955168, egr_108955225, egr_108956592, egr_108957307, egr_108958191, egr_108958618, egr_108959022, egr_108959216																							egr_104421626											egr_104451965	egr_104424847	egr_104422350																																																												egr_104442269	egr_104443136																																																				egr_108959030							egr_104435023																																								egr_104420342, egr_104447061, egr_104447434, egr_104447490												egr_108959837		egr_104451330	egr_108956038, egr_108956381																																		egr_38466561						egr_108959652							egr_104438961				egr_104429710, egr_104432245, egr_104436668, egr_108955268, egr_108958077, egr_108958222, egr_108959243, egr_108960608, egr_108961111																																																		egr_104447895		egr_104437353	egr_104414675				egr_104456910						egr_104419356							egr_104437194																																								egr_104443547						egr_104415308								egr_104440954		egr_108960154		egr_108959618																																																						egr_104432095, egr_104451335							egr_104418855																		egr_108955096																								egr_38466572			egr_104442119			egr_104419322, egr_104429480		egr_104431409		egr_104421967, egr_104421970, egr_104421975, egr_104421977, egr_104421978, egr_104421981, egr_104423607, egr_104423608, egr_104423614, egr_104423616, egr_104423619, egr_104423621, egr_104423623, egr_104429536, egr_104444563, egr_104444565, egr_104444576, egr_104444582, egr_104444585, egr_104444590, egr_104444591, egr_104446438, egr_104446439, egr_104446441, egr_104446442, egr_104446443, egr_104446445, egr_104446448, egr_104446449, egr_104446450, egr_104446462, egr_104446464, egr_104446470, egr_104446473, egr_104446476, egr_104446479, egr_104446480, egr_104446484, egr_108955546, egr_108956791, egr_108956792, egr_108958520, egr_108959301, egr_108959515, egr_108959516, egr_108959519, egr_108959520, egr_108959521, egr_108959522, egr_108959523, egr_108959709, egr_108959710, egr_108959711, egr_108959712, egr_108959713, egr_108959857	egr_104440768								egr_104441190, egr_104441191														egr_104414250, egr_104425233, egr_104428904, egr_104429994, egr_104432630, egr_104432640, egr_104436769, egr_104436784, egr_104436785, egr_104436819, egr_104436860, egr_104436872, egr_104436882, egr_104436888, egr_104436896, egr_104436906, egr_104436913, egr_104436953, egr_104436955, egr_104436970, egr_104436998, egr_104438640, egr_104438642, egr_104438728, egr_104439024, egr_104439182, egr_104439185, egr_104439189, egr_104439225, egr_104439226, egr_104439229, egr_104439236, egr_104439258, egr_104439263, egr_104439298, egr_104439315, egr_104439317, egr_104439347, egr_104439349, egr_104439350, egr_104440096, egr_104440125, egr_104445391, egr_104445402, egr_104447347, egr_108956615, egr_108958119, egr_108958128, egr_108958130, egr_108958133, egr_108958134, egr_108958194, egr_108958301, egr_108958303, egr_108958325, egr_108958326, egr_108958490, egr_108959405																																																																																															egr_104434090, egr_104435743, egr_108956027		egr_104443097	egr_104423244		egr_104450464											egr_104427525, egr_104428375, egr_104429133, egr_104436045, egr_104436051, egr_104436053, egr_104436064, egr_104436080, egr_104436170, egr_104436174, egr_104436196, egr_104437580, egr_104438634, egr_104438777, egr_104438783, egr_104438786, egr_104438796, egr_104438798, egr_104438804, egr_104438806, egr_104438808, egr_104438812, egr_104438820, egr_104438822, egr_104438871, egr_104438873, egr_104438874, egr_104438875, egr_104438878, egr_104438890, egr_104438896, egr_104438900, egr_104438904, egr_104438906, egr_104438907, egr_104438911, egr_104438917, egr_104438920, egr_104438925, egr_104438927, egr_104438929, egr_104438930, egr_104438933, egr_104439344, egr_104454861, egr_108954018, egr_108956279, egr_108957973, egr_108958011, egr_108958026, egr_108958085, egr_108958095, egr_108958096, egr_108958100, egr_108958313, egr_108958315																																																								egr_104427987																																																																	egr_104449027								egr_104425599, egr_104429823																																																														egr_104454493							egr_104433141		egr_104451988								egr_104451929																																						egr_104443968																							egr_104448771		egr_104445611								egr_104419969	egr_104417728																																																																																										egr_104420574						egr_104429386, egr_104432047																																																				egr_104453572																						egr_104450250																																																																			egr_108960876																			egr_104449573							egr_104422906									egr_104423195		egr_104414743, egr_104417075, egr_104431311, egr_104437578, egr_104437872, egr_104437883, egr_104437889, egr_104437890, egr_104437898, egr_104437901, egr_104437904, egr_104437908, egr_104437911, egr_104437976, egr_104437980, egr_104439788, egr_104439800, egr_104439956, egr_104439959, egr_104439993, egr_104439995, egr_104439999, egr_104440007, egr_104440009, egr_104440010, egr_104440012, egr_104440016, egr_104440022, egr_104440033, egr_104440039, egr_104440065, egr_104440066, egr_104440072, egr_104440074, egr_104440077, egr_104440080, egr_104440081, egr_104440086, egr_104440091, egr_104455964, egr_108958211, egr_108958223, egr_108958227, egr_108958228, egr_108958689, egr_108958693, egr_108958706, egr_108958709, egr_108958719	egr_104416022, egr_104416029, egr_104417863, egr_104417953, egr_104417955, egr_104417964, egr_104419802, egr_104428909, egr_104428912, egr_104428919, egr_104451890, egr_104452807, egr_104453165, egr_104453175, egr_104453181, egr_104455305, egr_104455306, egr_104455309, egr_104455313, egr_104455316, egr_104455317, egr_104455324, egr_104455327, egr_104455328, egr_104455329, egr_104455336, egr_104455338, egr_104455340, egr_104455341, egr_104455345, egr_104455348, egr_104455416, egr_104455419, egr_104455421, egr_104455424, egr_104455425, egr_104455682, egr_104455684, egr_104455686, egr_108954177, egr_108954263, egr_108960886, egr_108960888, egr_108960942, egr_108960943, egr_108960944, egr_108961122, egr_108961124, egr_108961126	egr_104429380, egr_104429955, egr_104430043, egr_104432919, egr_104436703, egr_104436704, egr_104436705, egr_104436706, egr_104436709, egr_104436710, egr_104439126, egr_104439128, egr_104439129, egr_104439130, egr_104439131, egr_104439132, egr_104439134, egr_104439135, egr_104439136, egr_104439137, egr_104439139, egr_104439141, egr_104439142, egr_104439143, egr_104439144, egr_104439145, egr_104439146, egr_104439148, egr_104439149, egr_104439152, egr_104439723, egr_108958290, egr_108958604																																																																egr_104452568									egr_104428343														egr_104422871														egr_104432495																																																																	egr_104435104			egr_104423811														egr_104425763	egr_104420136, egr_104420674	egr_104442322					egr_104451520																							egr_104418127, egr_104420158, egr_104420159, egr_104429436, egr_104431923, egr_104448275, egr_104448276, egr_104448278, egr_104448360, egr_104448364, egr_104448365, egr_104448367, egr_104448368, egr_104448377, egr_104448378, egr_104448444, egr_104448445, egr_104448452, egr_104448453, egr_104448458, egr_104451298, egr_104451344, egr_104451376, egr_104451378, egr_104451379, egr_104451382, egr_104451474, egr_104451476, egr_104451479, egr_104451482, egr_104451483, egr_104451496, egr_104451514, egr_104451517, egr_104454739, egr_108955395, egr_108955396, egr_108957200, egr_108960266, egr_108960305, egr_108960313, egr_108960436, egr_108960502																																																																														egr_104455567	egr_104443477																					egr_104432154, egr_104446035							egr_104437642																																																																																																				egr_104442153						egr_104449002	egr_108958668																																																												egr_104415152														egr_108954488																		egr_104415479																										egr_108954923							egr_104414811, egr_104414812, egr_104414848, egr_104414962, egr_104414965, egr_104414969, egr_104414975, egr_104414979, egr_104414991, egr_104415003, egr_104415004, egr_104415012, egr_104415024, egr_104415055, egr_104415058, egr_104415060, egr_104415063, egr_104415067, egr_104415077, egr_104415080, egr_104415084, egr_104416936, egr_104417431, egr_104417436, egr_104417441, egr_104417446, egr_104417448, egr_104417451, egr_104417454, egr_104417461, egr_104417468, egr_104417474, egr_104417481, egr_104417483, egr_104417484, egr_104417494, egr_104438249, egr_104453747, egr_104453772, egr_104453792, egr_104453812, egr_108954452, egr_108954502, egr_108954511	egr_104415972, egr_104420062, egr_104420271, egr_104422916, egr_104424025, egr_104424030, egr_104430180, egr_104430800, egr_104431849, egr_104433249, egr_104433254, egr_104434179, egr_104434180, egr_104434181, egr_104434182, egr_104434183, egr_104435529, egr_104435531, egr_104435535, egr_104437612, egr_104437621, egr_104437624, egr_104439583, egr_104439828, egr_104439829, egr_104439830, egr_104439832, egr_104439834, egr_104439847, egr_104456374, egr_108954962, egr_108955612, egr_108955613, egr_108955797, egr_108955844, egr_108956350, egr_108956352, egr_108956355, egr_108957039, egr_108957765, egr_108958196, egr_108958378, egr_108958638, egr_108958647	egr_104429220, egr_104430267, egr_104431527, egr_104431877, egr_104441559, egr_104443048, egr_104443050, egr_104443051, egr_104443053, egr_104443056, egr_104443059, egr_104443060, egr_104443061, egr_104443067, egr_104443070, egr_104444655, egr_104444657, egr_104444659, egr_104444661, egr_104444668, egr_104446531, egr_104446533, egr_104446535, egr_104446536, egr_104446538, egr_104446550, egr_104446551, egr_104446554, egr_104446555, egr_104446556, egr_104446558, egr_104446559, egr_108956728, egr_108959220, egr_108959221, egr_108959222, egr_108959529, egr_108959530, egr_108959531, egr_108959532, egr_108959533, egr_108959534, egr_108959535, egr_108959661																																																											egr_104418371, egr_104418374																																																																																																																												egr_108960262															egr_108957270																															egr_104424775, egr_104424778, egr_104424779, egr_104424782, egr_104424797, egr_104424800, egr_104424802, egr_104427160, egr_104427161, egr_104427164, egr_104427166, egr_104427172, egr_104427180, egr_104427184, egr_104427188, egr_104427189, egr_104427190, egr_104427191, egr_104427193, egr_104427194, egr_104427195, egr_104427956, egr_104429349, egr_104429351, egr_104429352, egr_104432169, egr_104438302, egr_104438459, egr_104440356, egr_104440406, egr_108955960, egr_108955961, egr_108955962, egr_108955963, egr_108955964, egr_108955965, egr_108955966, egr_108956090, egr_108956093, egr_108956094, egr_108956216, egr_108956218	egr_104417279, egr_104452617, egr_104452619, egr_104452620, egr_104452624, egr_104452673, egr_104454909, egr_104454910, egr_104454923, egr_104454927, egr_104454968, egr_104454969, egr_104454971, egr_104454972, egr_104454976, egr_104454977, egr_104454978, egr_104454979, egr_104454980, egr_104454986, egr_104454990, egr_104454992, egr_104454996, egr_104454998, egr_104454999, egr_104455002, egr_104455004, egr_104455295, egr_104455296, egr_108954434, egr_108955614, egr_108960850, egr_108960852, egr_108960853, egr_108960965, egr_108960966, egr_108960968, egr_108960983, egr_108960984, egr_108960985, egr_108960986																																																						egr_104430313																egr_104431695																			egr_104418585, egr_104420440, egr_104420442, egr_104452361, egr_104452363, egr_104452364						egr_104419964																			egr_104441762																																																																																																														egr_104456911																																																																																																																																																																									egr_104414408, egr_104428760, egr_104428763, egr_104428765, egr_104428766, egr_104428767, egr_104428771, egr_104428772, egr_104430773, egr_104430784, egr_104431187, egr_104431823, egr_104436287, egr_104438345, egr_104438354, egr_104438356, egr_104438467, egr_104440359, egr_104440401, egr_104440403, egr_104440405, egr_104440407, egr_104440409, egr_104440412, egr_104440420, egr_104440421, egr_104440470, egr_104447424, egr_108957037, egr_108957209, egr_108957229, egr_108958263, egr_108958272, egr_108958276, egr_108958834, egr_108958837, egr_108958840, egr_108958850, egr_108958851																																																																																																																												egr_104429470, egr_104429472, egr_104441276, egr_104441278, egr_104441279																																																																																																																											egr_104431143									egr_104455226													egr_108955632																																																																																																																																															egr_104444533																																																																																																																																																																																																																egr_104439935	egr_104422215																									egr_108959550																																																																																																																																																																									egr_104419779, egr_108955289												egr_104437362, egr_104437363, egr_104439660, egr_108958382		egr_104417789, egr_108954487										egr_104430094, egr_104430095, egr_104431197, egr_104431840, egr_104431976, egr_104442437, egr_104452878, egr_104453243, egr_104454964, egr_104454965, egr_104455125, egr_104455126, egr_104455129, egr_104455130, egr_104455132, egr_104455133, egr_104455134, egr_104455135, egr_104455136, egr_104455138, egr_104455140, egr_104455151, egr_104455386, egr_104455389, egr_104455391, egr_104455393, egr_104455394, egr_104455395, egr_104455396, egr_104455397																																																																	egr_104448567, egr_108956632, egr_108960758																																																		egr_108959660														egr_104430647																												egr_104414644, egr_104448071																														egr_104431733, egr_104434499, egr_104434501												egr_104417141, egr_104424555, egr_104431811, egr_104432170, egr_104437483, egr_104437526, egr_104440684, egr_104442482, egr_104442487, egr_104442488, egr_104442491, egr_104442494, egr_104442525, egr_104445645, egr_104448971, egr_104449038, egr_104449360, egr_104451714, egr_104451717, egr_104451718, egr_104451731, egr_104451733, egr_104451739, egr_104451741, egr_104451745, egr_104451749, egr_104451752, egr_104451754, egr_108953916, egr_108960354, egr_108960355	egr_104428526, egr_104428527, egr_104428528, egr_104428529, egr_104428530, egr_104428532, egr_104428533, egr_104428534, egr_104428536, egr_104428540, egr_104429624, egr_104430744, egr_104432051, egr_104445038, egr_104445041, egr_104445046, egr_104446952, egr_104446953, egr_104446954, egr_104446957, egr_104446958, egr_104446959, egr_104446961, egr_104446964, egr_104446965, egr_108956580, egr_108956581, egr_108956582, egr_108957142, egr_108959575, egr_108959576, egr_108959577, egr_108959943																																																																																																																																																													egr_104421689																																			egr_104434086																																																																																																																																																			egr_104429765, egr_108959178																																									egr_104452749																																																															egr_104443653, egr_104445958																																																																																																																			egr_104420835																																																																																																																																																																																																																																		egr_108957133																																																	egr_104429222																																																																																egr_104434327																																																																																																																																																						egr_104431677																																																																																																																																																																					egr_108959067																																																																																																																																																																														egr_104426914																													egr_104447401, egr_108960317																													egr_104429905, egr_104430442, egr_104430536, egr_104430545, egr_104437019, egr_104440639, egr_104441110, egr_104441205, egr_104441206, egr_104441207, egr_104441213, egr_104441500, egr_104442446, egr_104442448, egr_104442452, egr_104442800, egr_104442801, egr_104442803, egr_104442804, egr_104442806, egr_104442808, egr_104442809, egr_104442975, egr_108958918, egr_108958922, egr_108958976																																																					egr_104439119																																																	egr_104424674, egr_104427124, egr_104427126, egr_104427127, egr_104427128, egr_104427130, egr_104427131, egr_104427133, egr_104427134, egr_104427135, egr_104427136, egr_104427138, egr_104427139, egr_104427142, egr_104427144, egr_104429932, egr_104430247, egr_104430437, egr_104431062, egr_104439622, egr_104440203, egr_104451168, egr_104451209, egr_104451252, egr_104451295, egr_108955957, egr_108955958	egr_104422867, egr_104424236, egr_104424334, egr_104428439, egr_104434508, egr_104434510, egr_104434513, egr_104434519, egr_104434530, egr_104434537, egr_104434538, egr_104434606, egr_104434609, egr_104434611, egr_104434621, egr_104434626, egr_104434635, egr_104434645, egr_104434647, egr_108954051, egr_108955122, egr_108955145, egr_108955148, egr_108955211, egr_108955223, egr_108957363, egr_108957595																																																																																																																																																																																					egr_104451275		egr_104423686																																																																																																																	egr_104419344								egr_104419224																																																																																																																																																																																																																																																																																									egr_104456755																																																																																																										egr_104434041																																																																																																																																																																																																																																																					egr_104442451																																																																																																																																																																				egr_104427572, egr_104431104, egr_104444477, egr_104444490, egr_104446327, egr_104446329, egr_104446330, egr_104446331, egr_104446332, egr_104446334, egr_104446373, egr_104446374, egr_104446378, egr_104446380, egr_104446382, egr_104446390, egr_104446392, egr_104446403, egr_104446878, egr_108957226, egr_108959497, egr_108959504, egr_108959505, egr_108960084	egr_104416868, egr_104429189, egr_104434637, egr_104437572, egr_104437573, egr_104437581, egr_104437582, egr_104437588, egr_104437590, egr_104438578, egr_104438584, egr_104439770, egr_104439776, egr_104439777, egr_104439794, egr_104439807, egr_104450902, egr_104450903, egr_104452357, egr_104453272, egr_108953818, egr_108958627, egr_108958630, egr_108960389	egr_104444747, egr_104453278, egr_108954676, egr_108955993, egr_108959054																																																																																																																																																																																egr_104430393								egr_108959580																																													egr_104431069																																																											egr_108955136						egr_104452263
Nightshade family	Nicotiana tabacum common tobacco	nta_107759037, nta_107759418, nta_107759490, nta_107759601, nta_107759632, nta_107759760, nta_107759855, nta_107760323, nta_107760334, nta_107760708, nta_107760723, nta_107760979, nta_107761029, nta_107761063, nta_107761186, nta_107761291, nta_107761641, nta_107761801, nta_107761804, nta_107761821, nta_107761892, nta_107761904, nta_107762029, nta_107762089, nta_107762113, nta_107762454, nta_107762464, nta_107762515, nta_107762802, nta_107762915, nta_107763105, nta_107763148, nta_107763151, nta_107763203, nta_107763251, nta_107763256, nta_107763547, nta_107764025, nta_107764096, nta_107764614, nta_107764654, nta_107765449, nta_107765530, nta_107765636, nta_107765897, nta_107765936, nta_107765943, nta_107765991, nta_107766170, nta_107766189, nta_107766390, nta_107766590, nta_107766694, nta_107767081, nta_107767133, nta_107767459, nta_107767474, nta_107767562, nta_107767594, nta_107768057, nta_107768110, nta_107768621, nta_107769032, nta_107769134, nta_107769182, nta_107769570, nta_107769793, nta_107769862, nta_107769960, nta_107770465, nta_107770553, nta_107770657, nta_107770983, nta_107771046, nta_107771122, nta_107771268, nta_107771582, nta_107771664, nta_107772424, nta_107773618, nta_107773700, nta_107773703, nta_107773724, nta_107774015, nta_107774042, nta_107774047, nta_107774061, nta_107774105, nta_107774246, nta_107774354, nta_107774989, nta_107775002, nta_107775155, nta_107775297, nta_107775361, nta_107775792, nta_107775836, nta_107775888, nta_107776254, nta_107776342, nta_107776422, nta_107776581, nta_107776879, nta_107777039, nta_107777050, nta_107777395, nta_107777607, nta_107777608, nta_107777620, nta_107778462, nta_107778722, nta_107778896, nta_107778981, nta_107778982, nta_107779411, nta_107779420, nta_107779608, nta_107779646, nta_107779867, nta_107779926, nta_107780144, nta_107780202, nta_107780277, nta_107780808, nta_107780890, nta_107780902, nta_107781006, nta_107781031, nta_107781566, nta_107781903, nta_107782011, nta_107782236, nta_107782664, nta_107782710, nta_107783259, nta_107783273, nta_107783794, nta_107784174, nta_107784194, nta_107784296, nta_107784439, nta_107784818, nta_107784912, nta_107784934, nta_107784977, nta_107785013, nta_107785524, nta_107785576, nta_107785596, nta_107785689, nta_107785745, nta_107785888, nta_107785917, nta_107786102, nta_107786245, nta_107786336, nta_107786624, nta_107786674, nta_107786857, nta_107786971, nta_107787262, nta_107787321, nta_107787363, nta_107787434, nta_107787702, nta_107787871, nta_107788066, nta_107788068, nta_107788225, nta_107788375, nta_107788401, nta_107788545, nta_107788715, nta_107788854, nta_107788861, nta_107788913, nta_107789106, nta_107789171, nta_107789743, nta_107789796, nta_107790084, nta_107790418, nta_107790676, nta_107790744, nta_107790853, nta_107790860, nta_107790901, nta_107790989, nta_107791131, nta_107791165, nta_107791344, nta_107792452, nta_107792537, nta_107792881, nta_107792967, nta_107793332, nta_107793364, nta_107793542, nta_107793592, nta_107793676, nta_107793801, nta_107793836, nta_107793838, nta_107793845, nta_107793848, nta_107793910, nta_107794088, nta_107794118, nta_107794337, nta_107794828, nta_107795475, nta_107795660, nta_107795971, nta_107796050, nta_107796089, nta_107796196, nta_107796321, nta_107796474, nta_107796651, nta_107796857, nta_107796900, nta_107796933, nta_107798035, nta_107798132, nta_107798268, nta_107798390, nta_107798413, nta_107798475, nta_107798734, nta_107798736, nta_107799140, nta_107799398, nta_107799613, nta_107799642, nta_107800029, nta_107800050, nta_107800534, nta_107800899, nta_107800995, nta_107801021, nta_107801274, nta_107801657, nta_107801893, nta_107802291, nta_107802969, nta_107803047, nta_107803209, nta_107803348, nta_107803449, nta_107803571, nta_107803680, nta_107803788, nta_107804092, nta_107804099, nta_107804484, nta_107804631, nta_107804636, nta_107804666, nta_107805083, nta_107805916, nta_107805917, nta_107806159, nta_107806249, nta_107806629, nta_107806645, nta_107806740, nta_107806850, nta_107806955, nta_107807435, nta_107807585, nta_107807616, nta_107807813, nta_107807822, nta_107807869, nta_107808045, nta_107808845, nta_107809295, nta_107809303, nta_107809387, nta_107810366, nta_107810444, nta_107810535, nta_107810545, nta_107810683, nta_107811120, nta_107811253, nta_107811398, nta_107811535, nta_107811607, nta_107811746, nta_107811805, nta_107812676, nta_107812677, nta_107812712, nta_107812948, nta_107813078, nta_107813180, nta_107813408, nta_107813638, nta_107813706, nta_107813951, nta_107814168, nta_107814339, nta_107814362, nta_107814453, nta_107814457, nta_107814835, nta_107814965, nta_107815119, nta_107815124, nta_107815621, nta_107815748, nta_107816246, nta_107816437, nta_107816444, nta_107816881, nta_107817039, nta_107817169, nta_107817237, nta_107817506, nta_107817669, nta_107817735, nta_107817850, nta_107818058, nta_107818401, nta_107818941, nta_107818970, nta_107818971, nta_107819016, nta_107819294, nta_107820193, nta_107820251, nta_107820296, nta_107820335, nta_107820458, nta_107820685, nta_107821313, nta_107821426, nta_107821464, nta_107821660, nta_107821961, nta_107821963, nta_107821977, nta_107822446, nta_107822832, nta_107822854, nta_107823046, nta_107823102, nta_107823206, nta_107823281, nta_107823694, nta_107823769, nta_107823983, nta_107824841, nta_107824915, nta_107824982, nta_107825020, nta_107825206, nta_107825268, nta_107825516, nta_107825572, nta_107825592, nta_107825710, nta_107825807, nta_107825838, nta_107825888, nta_107826010, nta_107826186, nta_107826266, nta_107826297, nta_107826338, nta_107826377, nta_107826701, nta_107826833, nta_107826881, nta_107827055, nta_107827316, nta_107827463, nta_107827755, nta_107828262, nta_107828574, nta_107828648, nta_107828751, nta_107828934, nta_107829013, nta_107829016, nta_107829033, nta_107829034, nta_107829133, nta_107829184, nta_107829845, nta_107830029, nta_107830492, nta_107830725, nta_107830834, nta_107830848, nta_107830996, nta_107831147, nta_107831361, nta_107831819, nta_107832176, nta_107832250	nta_107759025, nta_107759026, nta_107759061, nta_107759215, nta_107759256, nta_107759481, nta_107759634, nta_107759665, nta_107759688, nta_107759718, nta_107759783, nta_107759880, nta_107760020, nta_107760038, nta_107760120, nta_107760238, nta_107760410, nta_107760556, nta_107760594, nta_107760654, nta_107760742, nta_107760957, nta_107761044, nta_107761078, nta_107761288, nta_107761313, nta_107761429, nta_107761437, nta_107761472, nta_107761522, nta_107761778, nta_107761833, nta_107762033, nta_107762072, nta_107762369, nta_107762479, nta_107762544, nta_107762545, nta_107762599, nta_107762796, nta_107763078, nta_107763079, nta_107763193, nta_107763226, nta_107763244, nta_107763361, nta_107763374, nta_107763378, nta_107763413, nta_107763442, nta_107763497, nta_107763517, nta_107763585, nta_107763670, nta_107763697, nta_107763884, nta_107763933, nta_107763940, nta_107764065, nta_107764079, nta_107764148, nta_107764372, nta_107764373, nta_107764481, nta_107764493, nta_107764521, nta_107764880, nta_107765072, nta_107765096, nta_107765102, nta_107765183, nta_107765184, nta_107765243, nta_107765537, nta_107765543, nta_107765677, nta_107765708, nta_107765725, nta_107765807, nta_107766046, nta_107766069, nta_107766281, nta_107766303, nta_107766392, nta_107766393, nta_107766466, nta_107766570, nta_107766661, nta_107766693, nta_107766740, nta_107766865, nta_107766878, nta_107766959, nta_107766983, nta_107766998, nta_107767225, nta_107767335, nta_107767354, nta_107767377, nta_107767401, nta_107767429, nta_107767539, nta_107767685, nta_107767769, nta_107767826, nta_107767872, nta_107767944, nta_107768342, nta_107768352, nta_107768623, nta_107768710, nta_107768716, nta_107768755, nta_107768823, nta_107768949, nta_107769062, nta_107769184, nta_107769263, nta_107769320, nta_107769359, nta_107769406, nta_107769437, nta_107769477, nta_107769503, nta_107769510, nta_107769625, nta_107769841, nta_107769951, nta_107770004, nta_107770032, nta_107770181, nta_107770548, nta_107770627, nta_107770648, nta_107770695, nta_107770928, nta_107770992, nta_107771127, nta_107771363, nta_107771475, nta_107771503, nta_107771744, nta_107771748, nta_107771934, nta_107771976, nta_107771988, nta_107771990, nta_107772161, nta_107772174, nta_107772179, nta_107772587, nta_107772617, nta_107772687, nta_107773155, nta_107773184, nta_107773259, nta_107773757, nta_107774125, nta_107774145, nta_107774272, nta_107774277, nta_107774447, nta_107774501, nta_107774610, nta_107774780, nta_107774926, nta_107775102, nta_107775154, nta_107775250, nta_107775448, nta_107775495, nta_107775559, nta_107775560, nta_107775717, nta_107775729, nta_107775753, nta_107775876, nta_107775879, nta_107775917, nta_107775957, nta_107776115, nta_107776136, nta_107776179, nta_107776208, nta_107776393, nta_107776571, nta_107776577, nta_107776583, nta_107776642, nta_107776654, nta_107776691, nta_107776839, nta_107776933, nta_107777189, nta_107777653, nta_107777771, nta_107777884, nta_107777960, nta_107778081, nta_107778209, nta_107778246, nta_107778250, nta_107778395, nta_107778503, nta_107778549, nta_107778568, nta_107778676, nta_107778714, nta_107778923, nta_107778972, nta_107779065, nta_107779092, nta_107779416, nta_107779427, nta_107779799, nta_107780012, nta_107780154, nta_107780155, nta_107780156, nta_107780293, nta_107780296, nta_107780303, nta_107780354, nta_107780658, nta_107780800, nta_107780815, nta_107780816, nta_107780957, nta_107781094, nta_107781101, nta_107781231, nta_107781278, nta_107781325, nta_107781680, nta_107781722, nta_107781730, nta_107782041, nta_107782147, nta_107782388, nta_107782476, nta_107782578, nta_107782645, nta_107782815, nta_107783487, nta_107783550, nta_107783747, nta_107783907, nta_107783929, nta_107783986, nta_107783989, nta_107784234, nta_107784481, nta_107784493, nta_107784850, nta_107784893, nta_107785041, nta_107785046, nta_107785087, nta_107785214, nta_107785234, nta_107785270, nta_107785298, nta_107785340, nta_107785473, nta_107785711, nta_107785793, nta_107785918, nta_107785970, nta_107786034, nta_107786107, nta_107786263, nta_107786268, nta_107786335, nta_107786517, nta_107786880, nta_107786913, nta_107787128, nta_107787216, nta_107787419, nta_107787498, nta_107787538, nta_107787615, nta_107787722, nta_107787811, nta_107787948, nta_107787962, nta_107788026, nta_107788134, nta_107788278, nta_107788568, nta_107788667, nta_107788679, nta_107788789, nta_107788864, nta_107788894, nta_107789003, nta_107789078, nta_107789193, nta_107789306, nta_107789431, nta_107789529, nta_107789765, nta_107789853, nta_107790237, nta_107790314, nta_107790368, nta_107790431, nta_107790444, nta_107790617, nta_107790623, nta_107790690, nta_107790692, nta_107790843, nta_107790936, nta_107791043, nta_107791089, nta_107791295, nta_107791307, nta_107791413, nta_107791434, nta_107791474, nta_107791632, nta_107791831, nta_107791946, nta_107791954, nta_107792152, nta_107792291, nta_107792581, nta_107792611, nta_107792759, nta_107792928, nta_107792948, nta_107793177, nta_107793221, nta_107793286, nta_107793354, nta_107793355, nta_107793387, nta_107793559, nta_107793610, nta_107793635, nta_107793719, nta_107793985, nta_107794313, nta_107794388, nta_107794665, nta_107794759, nta_107795026, nta_107795149, nta_107795185, nta_107795262, nta_107795375, nta_107795391, nta_107795452, nta_107795518, nta_107795644, nta_107795661, nta_107796005, nta_107796295, nta_107796314, nta_107796354, nta_107796396, nta_107796532, nta_107796553, nta_107796679, nta_107796683, nta_107796956, nta_107796998, nta_107797068, nta_107797109, nta_107797158, nta_107797307, nta_107797336, nta_107797594, nta_107797750, nta_107797851, nta_107798101, nta_107798244, nta_107798322, nta_107798367, nta_107798420, nta_107798472, nta_107798840, nta_107798884, nta_107798892, nta_107798985, nta_107799022, nta_107799153, nta_107799332, nta_107799476, nta_107799806, nta_107799867, nta_107799915, nta_107799964, nta_107800032, nta_107800560, nta_107800672, nta_107800911, nta_107800999, nta_107801012, nta_107801129, nta_107801164, nta_107801179, nta_107801296, nta_107801400, nta_107801595, nta_107801771, nta_107801971, nta_107802073, nta_107802090, nta_107802145, nta_107802152, nta_107802340, nta_107802726, nta_107802927, nta_107803042, nta_107803292, nta_107803320, nta_107803321, nta_107803339, nta_107803384, nta_107803684, nta_107803688, nta_107803755, nta_107803766, nta_107804107, nta_107804407, nta_107804479, nta_107804528, nta_107804579, nta_107804657, nta_107804829, nta_107804898, nta_107804933, nta_107805055, nta_107805229, nta_107805488, nta_107805505, nta_107805521, nta_107805564, nta_107805604, nta_107805632, nta_107805649, nta_107805845, nta_107805915, nta_107806194, nta_107806218, nta_107806228, nta_107806237, nta_107806272, nta_107806302, nta_107806335, nta_107806394, nta_107806487, nta_107806597, nta_107806666, nta_107806822, nta_107806895, nta_107806946, nta_107807024, nta_107807285, nta_107807358, nta_107807387, nta_107807550, nta_107807660, nta_107807836, nta_107807863, nta_107808134, nta_107808158, nta_107808196, nta_107808515, nta_107808516, nta_107808525, nta_107808570, nta_107808733, nta_107808782, nta_107808803, nta_107808810, nta_107808943, nta_107809025, nta_107809090, nta_107809093, nta_107809258, nta_107809261, nta_107809347, nta_107809407, nta_107809576, nta_107809704, nta_107809708, nta_107809908, nta_107809916, nta_107809947, nta_107810553, nta_107810775, nta_107810793, nta_107810820, nta_107810837, nta_107810994, nta_107811020, nta_107811048, nta_107811103, nta_107811116, nta_107811121, nta_107811183, nta_107811203, nta_107811260, nta_107811338, nta_107811421, nta_107811448, nta_107811576, nta_107811602, nta_107811671, nta_107811856, nta_107811906, nta_107811926, nta_107811933, nta_107811949, nta_107812206, nta_107812443, nta_107812452, nta_107812470, nta_107812489, nta_107812571, nta_107812636, nta_107812757, nta_107812905, nta_107813051, nta_107813120, nta_107813126, nta_107813241, nta_107813244, nta_107813354, nta_107813505, nta_107813506, nta_107813546, nta_107813716, nta_107813718, nta_107813835, nta_107813879, nta_107813942, nta_107814081, nta_107814179, nta_107814207, nta_107814251, nta_107814307, nta_107814898, nta_107815008, nta_107815076, nta_107815361, nta_107815380, nta_107815573, nta_107815707, nta_107815962, nta_107816035, nta_107816329, nta_107816473, nta_107816521, nta_107816531, nta_107816543, nta_107816597, nta_107816746, nta_107816747, nta_107816783, nta_107816820, nta_107816914, nta_107816930, nta_107816940, nta_107817264, nta_107817266, nta_107817305, nta_107817393, nta_107817489, nta_107817507, nta_107817541, nta_107817715, nta_107817875, nta_107818074, nta_107818240, nta_107818242, nta_107818433, nta_107818511, nta_107818656, nta_107818678, nta_107819029, nta_107819032, nta_107819101, nta_107819111, nta_107819217, nta_107819292, nta_107819528, nta_107819568, nta_107819590, nta_107820271, nta_107820332, nta_107820353, nta_107820371, nta_107820478, nta_107820669, nta_107820771, nta_107820800, nta_107820887, nta_107820922, nta_107820962, nta_107820999, nta_107821363, nta_107821631, nta_107821813, nta_107822092, nta_107822209, nta_107822235, nta_107822653, nta_107822667, nta_107822743, nta_107822813, nta_107822896, nta_107822930, nta_107823066, nta_107823293, nta_107823629, nta_107823630, nta_107823707, nta_107823764, nta_107823810, nta_107823882, nta_107824235, nta_107824311, nta_107824363, nta_107824396, nta_107824436, nta_107824472, nta_107824726, nta_107824762, nta_107824816, nta_107824834, nta_107825025, nta_107825266, nta_107825313, nta_107825490, nta_107825524, nta_107825565, nta_107825602, nta_107825658, nta_107825665, nta_107825692, nta_107825829, nta_107825835, nta_107825909, nta_107825997, nta_107826238, nta_107826260, nta_107826308, nta_107826332, nta_107826574, nta_107826588, nta_107826590, nta_107826602, nta_107826623, nta_107826760, nta_107826811, nta_107826959, nta_107827153, nta_107827203, nta_107827392, nta_107827533, nta_107827836, nta_107827854, nta_107827946, nta_107828021, nta_107828033, nta_107828272, nta_107828280, nta_107828385, nta_107828403, nta_107828653, nta_107828907, nta_107828975, nta_107829130, nta_107829160, nta_107829211, nta_107829278, nta_107829365, nta_107829467, nta_107829479, nta_107829650, nta_107829756, nta_107829939, nta_107829993, nta_107830111, nta_107830142, nta_107830206, nta_107830266, nta_107830353, nta_107830442, nta_107830519, nta_107830524, nta_107830593, nta_107830732, nta_107830766, nta_107830843, nta_107830846, nta_107830879, nta_107830884, nta_107831022, nta_107831197, nta_107831566, nta_107831754, nta_107831949, nta_107832238, nta_107832368, nta_107832370, nta_107832465, nta_107832476, nta_107832831, nta_3205198	nta_107758924, nta_107759136, nta_107759292, nta_107759536, nta_107759731, nta_107759837, nta_107759883, nta_107760001, nta_107760053, nta_107760061, nta_107760142, nta_107760159, nta_107760203, nta_107760358, nta_107760443, nta_107760525, nta_107760695, nta_107760699, nta_107760865, nta_107760940, nta_107761119, nta_107761168, nta_107761209, nta_107761256, nta_107761303, nta_107761383, nta_107761498, nta_107761614, nta_107761751, nta_107761771, nta_107761837, nta_107762122, nta_107762204, nta_107762356, nta_107762807, nta_107762813, nta_107762910, nta_107762913, nta_107763038, nta_107763081, nta_107763216, nta_107763274, nta_107763354, nta_107763394, nta_107763467, nta_107763525, nta_107763551, nta_107763611, nta_107763672, nta_107763716, nta_107763807, nta_107763897, nta_107763986, nta_107763998, nta_107764280, nta_107764382, nta_107764447, nta_107764524, nta_107764542, nta_107764612, nta_107764854, nta_107765039, nta_107765224, nta_107765295, nta_107765310, nta_107765391, nta_107765430, nta_107765544, nta_107765552, nta_107765929, nta_107766019, nta_107766099, nta_107766163, nta_107766355, nta_107766541, nta_107766598, nta_107766735, nta_107767037, nta_107767120, nta_107767473, nta_107767496, nta_107767681, nta_107767857, nta_107767985, nta_107768139, nta_107768142, nta_107768318, nta_107768575, nta_107768595, nta_107768628, nta_107768663, nta_107768769, nta_107768894, nta_107768896, nta_107769118, nta_107769395, nta_107769499, nta_107769514, nta_107769547, nta_107769645, nta_107769705, nta_107769994, nta_107770132, nta_107770169, nta_107770283, nta_107770383, nta_107770451, nta_107770473, nta_107770480, nta_107770512, nta_107770725, nta_107770848, nta_107770995, nta_107771136, nta_107771487, nta_107771629, nta_107771636, nta_107771903, nta_107772217, nta_107772234, nta_107772364, nta_107772405, nta_107772541, nta_107772626, nta_107772643, nta_107772776, nta_107772796, nta_107773256, nta_107773389, nta_107773467, nta_107773685, nta_107773788, nta_107773803, nta_107773858, nta_107773891, nta_107774199, nta_107774223, nta_107774835, nta_107774901, nta_107774924, nta_107774991, nta_107775232, nta_107775500, nta_107775504, nta_107775506, nta_107775568, nta_107775611, nta_107775680, nta_107775893, nta_107775905, nta_107776015, nta_107776053, nta_107776060, nta_107776066, nta_107776200, nta_107776307, nta_107776340, nta_107776368, nta_107776558, nta_107776559, nta_107776633, nta_107776787, nta_107776819, nta_107776883, nta_107776890, nta_107777094, nta_107777221, nta_107777305, nta_107777353, nta_107777385, nta_107777398, nta_107777423, nta_107777502, nta_107777540, nta_107777631, nta_107778367, nta_107778384, nta_107778474, nta_107778509, nta_107778522, nta_107778567, nta_107778626, nta_107778792, nta_107779078, nta_107779129, nta_107779217, nta_107779329, nta_107779456, nta_107779459, nta_107779474, nta_107779639, nta_107779728, nta_107779790, nta_107780031, nta_107780109, nta_107780150, nta_107780596, nta_107780721, nta_107781060, nta_107781130, nta_107781221, nta_107781309, nta_107781313, nta_107781384, nta_107781608, nta_107781620, nta_107781716, nta_107781769, nta_107781941, nta_107781985, nta_107782088, nta_107782100, nta_107782167, nta_107782198, nta_107782315, nta_107782446, nta_107782513, nta_107782749, nta_107782835, nta_107782867, nta_107783270, nta_107783278, nta_107783396, nta_107783699, nta_107783868, nta_107783958, nta_107784195, nta_107784233, nta_107784274, nta_107784299, nta_107784405, nta_107784590, nta_107784601, nta_107784608, nta_107784629, nta_107784719, nta_107784833, nta_107784917, nta_107784924, nta_107785070, nta_107785280, nta_107785423, nta_107785693, nta_107785717, nta_107785999, nta_107786000, nta_107786074, nta_107786079, nta_107786392, nta_107786536, nta_107786567, nta_107786635, nta_107786759, nta_107786818, nta_107786951, nta_107787051, nta_107787101, nta_107787662, nta_107787703, nta_107787828, nta_107787924, nta_107788208, nta_107788238, nta_107788366, nta_107788575, nta_107788902, nta_107788928, nta_107789033, nta_107789229, nta_107789287, nta_107789288, nta_107789373, nta_107789446, nta_107789500, nta_107789541, nta_107789657, nta_107789823, nta_107790057, nta_107790099, nta_107790324, nta_107790366, nta_107790391, nta_107790493, nta_107790718, nta_107791057, nta_107791106, nta_107791122, nta_107791140, nta_107791202, nta_107791214, nta_107791322, nta_107791795, nta_107791835, nta_107792119, nta_107792254, nta_107792388, nta_107792471, nta_107792478, nta_107792737, nta_107792998, nta_107793230, nta_107793242, nta_107793259, nta_107793409, nta_107793707, nta_107793721, nta_107793841, nta_107793900, nta_107794432, nta_107794586, nta_107794596, nta_107794607, nta_107794609, nta_107794819, nta_107794956, nta_107795068, nta_107795293, nta_107795326, nta_107795414, nta_107795631, nta_107795911, nta_107795982, nta_107796344, nta_107796460, nta_107796676, nta_107796848, nta_107796866, nta_107797261, nta_107797359, nta_107797364, nta_107797401, nta_107797435, nta_107797568, nta_107797630, nta_107797671, nta_107797728, nta_107797802, nta_107797957, nta_107798155, nta_107798166, nta_107798397, nta_107798417, nta_107798428, nta_107798445, nta_107798815, nta_107798875, nta_107798980, nta_107799220, nta_107799358, nta_107799466, nta_107799471, nta_107799882, nta_107799893, nta_107799974, nta_107799980, nta_107800091, nta_107800176, nta_107800509, nta_107800658, nta_107800668, nta_107800689, nta_107800904, nta_107801187, nta_107801227, nta_107801260, nta_107801299, nta_107801379, nta_107801736, nta_107801777, nta_107801852, nta_107801950, nta_107802004, nta_107802331, nta_107802344, nta_107802359, nta_107802515, nta_107803277, nta_107803340, nta_107803343, nta_107803447, nta_107803522, nta_107803537, nta_107803619, nta_107803774, nta_107803923, nta_107804006, nta_107804140, nta_107804438, nta_107804591, nta_107804777, nta_107804784, nta_107805021, nta_107805268, nta_107805819, nta_107805989, nta_107806156, nta_107806173, nta_107806385, nta_107806802, nta_107806847, nta_107807012, nta_107807074, nta_107807077, nta_107807227, nta_107807233, nta_107807383, nta_107807729, nta_107807742, nta_107808028, nta_107808230, nta_107808279, nta_107808376, nta_107808471, nta_107808494, nta_107808505, nta_107808608, nta_107808617, nta_107808805, nta_107808966, nta_107809084, nta_107809089, nta_107809227, nta_107809250, nta_107809743, nta_107809808, nta_107809818, nta_107809925, nta_107810042, nta_107810118, nta_107810156, nta_107810237, nta_107810243, nta_107810299, nta_107810321, nta_107810456, nta_107810492, nta_107810606, nta_107810610, nta_107810612, nta_107810644, nta_107810977, nta_107811000, nta_107811055, nta_107811112, nta_107811227, nta_107811363, nta_107811381, nta_107811713, nta_107811755, nta_107811815, nta_107811964, nta_107811986, nta_107812042, nta_107812135, nta_107812142, nta_107812207, nta_107812264, nta_107812302, nta_107812337, nta_107812556, nta_107812576, nta_107812720, nta_107812749, nta_107812777, nta_107812812, nta_107812945, nta_107813311, nta_107813336, nta_107813491, nta_107813493, nta_107813700, nta_107813710, nta_107813847, nta_107813889, nta_107813988, nta_107814053, nta_107814141, nta_107814289, nta_107814368, nta_107814417, nta_107814490, nta_107814504, nta_107814892, nta_107814978, nta_107815043, nta_107815180, nta_107815346, nta_107815384, nta_107815442, nta_107815652, nta_107815698, nta_107816049, nta_107816475, nta_107816502, nta_107816515, nta_107816673, nta_107816768, nta_107816772, nta_107816831, nta_107816864, nta_107817022, nta_107817123, nta_107817194, nta_107817372, nta_107817428, nta_107817583, nta_107817710, nta_107817740, nta_107817834, nta_107817906, nta_107817920, nta_107817990, nta_107818020, nta_107818165, nta_107818272, nta_107818283, nta_107818306, nta_107818870, nta_107818968, nta_107819229, nta_107819297, nta_107819340, nta_107819430, nta_107819632, nta_107819649, nta_107819813, nta_107819821, nta_107819920, nta_107819973, nta_107820053, nta_107820092, nta_107820126, nta_107820184, nta_107820218, nta_107820811, nta_107821008, nta_107821062, nta_107821164, nta_107821986, nta_107822082, nta_107822219, nta_107822338, nta_107822347, nta_107822363, nta_107822728, nta_107822735, nta_107823261, nta_107823264, nta_107823320, nta_107823427, nta_107823509, nta_107823526, nta_107823540, nta_107823762, nta_107823837, nta_107823948, nta_107823985, nta_107824104, nta_107824427, nta_107824508, nta_107824617, nta_107824890, nta_107824962, nta_107825012, nta_107825281, nta_107825288, nta_107825370, nta_107825552, nta_107825595, nta_107825877, nta_107825907, nta_107825939, nta_107826137, nta_107826323, nta_107826334, nta_107826349, nta_107826397, nta_107826632, nta_107826664, nta_107826700, nta_107826905, nta_107827112, nta_107827205, nta_107827347, nta_107827415, nta_107827519, nta_107827541, nta_107827572, nta_107827689, nta_107827842, nta_107827861, nta_107827887, nta_107827997, nta_107828086, nta_107828139, nta_107828175, nta_107828325, nta_107828592, nta_107828847, nta_107829221, nta_107829682, nta_107829702, nta_107829758, nta_107829875, nta_107830063, nta_107830069, nta_107830327, nta_107830602, nta_107830611, nta_107830663, nta_107830672, nta_107830840, nta_107831132, nta_107831138, nta_107831148, nta_107831160, nta_107831453, nta_107831482, nta_107831656, nta_107831797, nta_107831817, nta_107831854, nta_107832055, nta_107832551, nta_107832602, nta_107832629	nta_107759009, nta_107759216, nta_107759231, nta_107759476, nta_107759518, nta_107760186, nta_107760394, nta_107760435, nta_107760438, nta_107762209, nta_107762280, nta_107762559, nta_107762760, nta_107763565, nta_107763694, nta_107763989, nta_107764549, nta_107765438, nta_107765854, nta_107766376, nta_107766557, nta_107766778, nta_107767410, nta_107767799, nta_107768067, nta_107768400, nta_107769018, nta_107769603, nta_107769604, nta_107769710, nta_107769986, nta_107770055, nta_107770063, nta_107770154, nta_107770583, nta_107771000, nta_107771001, nta_107771908, nta_107772310, nta_107772472, nta_107772886, nta_107772891, nta_107772941, nta_107773196, nta_107773379, nta_107774279, nta_107774334, nta_107775214, nta_107775316, nta_107775392, nta_107775455, nta_107775566, nta_107776042, nta_107776348, nta_107776355, nta_107776543, nta_107776659, nta_107776845, nta_107777016, nta_107777603, nta_107777635, nta_107777636, nta_107778034, nta_107778175, nta_107778325, nta_107778356, nta_107778763, nta_107779158, nta_107779404, nta_107779485, nta_107779545, nta_107779651, nta_107780517, nta_107781122, nta_107781910, nta_107782378, nta_107782389, nta_107782496, nta_107783191, nta_107783809, nta_107784595, nta_107784612, nta_107785133, nta_107785294, nta_107785404, nta_107785674, nta_107785742, nta_107786902, nta_107787294, nta_107787587, nta_107787627, nta_107787672, nta_107788442, nta_107788569, nta_107788895, nta_107789095, nta_107789489, nta_107789774, nta_107790392, nta_107790595, nta_107790642, nta_107791029, nta_107791353, nta_107791379, nta_107791415, nta_107791424, nta_107792091, nta_107792176, nta_107792344, nta_107792586, nta_107792665, nta_107792762, nta_107793397, nta_107793881, nta_107794493, nta_107795033, nta_107795500, nta_107795835, nta_107796151, nta_107796610, nta_107797944, nta_107798650, nta_107798665, nta_107799323, nta_107799340, nta_107799841, nta_107799919, nta_107800419, nta_107800846, nta_107801052, nta_107801493, nta_107802100, nta_107802531, nta_107802538, nta_107802984, nta_107803458, nta_107803481, nta_107803701, nta_107803809, nta_107805141, nta_107805484, nta_107805786, nta_107806443, nta_107806848, nta_107807473, nta_107807555, nta_107807690, nta_107807778, nta_107807826, nta_107807874, nta_107808796, nta_107808818, nta_107808831, nta_107809127, nta_107809322, nta_107809713, nta_107810011, nta_107810051, nta_107810088, nta_107810542, nta_107812106, nta_107812656, nta_107812691, nta_107812738, nta_107812775, nta_107813213, nta_107813266, nta_107813701, nta_107813702, nta_107813885, nta_107814331, nta_107814914, nta_107815309, nta_107815451, nta_107815562, nta_107816569, nta_107816633, nta_107816972, nta_107817374, nta_107818373, nta_107818761, nta_107818868, nta_107819474, nta_107819789, nta_107819935, nta_107820264, nta_107820930, nta_107821007, nta_107821652, nta_107821759, nta_107822388, nta_107822447, nta_107822503, nta_107822559, nta_107823382, nta_107823467, nta_107823807, nta_107823978, nta_107823996, nta_107824514, nta_107825022, nta_107825179, nta_107825987, nta_107826043, nta_107826222, nta_107826448, nta_107826804, nta_107827054, nta_107827213, nta_107827609, nta_107828503, nta_107829069, nta_107829396, nta_107829895, nta_107829899, nta_107830886, nta_107832209	nta_107759367, nta_107759439, nta_107759485, nta_107759540, nta_107760077, nta_107760569, nta_107760668, nta_107760724, nta_107760836, nta_107760913, nta_107760997, nta_107760998, nta_107761342, nta_107761348, nta_107761537, nta_107761586, nta_107761946, nta_107762213, nta_107762656, nta_107762657, nta_107762724, nta_107762996, nta_107763066, nta_107763069, nta_107763503, nta_107763836, nta_107763968, nta_107764018, nta_107764126, nta_107764151, nta_107764176, nta_107764204, nta_107764205, nta_107764630, nta_107764720, nta_107764810, nta_107765900, nta_107766100, nta_107766300, nta_107766301, nta_107766381, nta_107766439, nta_107766671, nta_107766987, nta_107767021, nta_107767051, nta_107767139, nta_107767361, nta_107767697, nta_107767847, nta_107768041, nta_107768046, nta_107768156, nta_107768290, nta_107768425, nta_107768594, nta_107768855, nta_107769070, nta_107769082, nta_107769146, nta_107769402, nta_107769427, nta_107769476, nta_107769524, nta_107769580, nta_107770133, nta_107770240, nta_107770492, nta_107770498, nta_107770501, nta_107770539, nta_107770566, nta_107770836, nta_107771083, nta_107771088, nta_107771124, nta_107771239, nta_107771548, nta_107771606, nta_107771864, nta_107771963, nta_107771997, nta_107772154, nta_107772868, nta_107773651, nta_107773951, nta_107774154, nta_107774181, nta_107774292, nta_107774305, nta_107774454, nta_107774486, nta_107774711, nta_107774754, nta_107774978, nta_107775030, nta_107775063, nta_107775378, nta_107775394, nta_107775396, nta_107775458, nta_107775571, nta_107775726, nta_107775782, nta_107776337, nta_107776365, nta_107777362, nta_107777440, nta_107777510, nta_107777839, nta_107777901, nta_107778005, nta_107778102, nta_107778168, nta_107778205, nta_107778380, nta_107778540, nta_107779066, nta_107779109, nta_107779160, nta_107779631, nta_107779721, nta_107780263, nta_107780436, nta_107780440, nta_107780695, nta_107780864, nta_107780979, nta_107781017, nta_107781052, nta_107781237, nta_107781304, nta_107781422, nta_107781542, nta_107781562, nta_107781725, nta_107782398, nta_107782945, nta_107782991, nta_107783223, nta_107783399, nta_107783815, nta_107784035, nta_107784171, nta_107784315, nta_107784436, nta_107784498, nta_107784563, nta_107784579, nta_107784673, nta_107784683, nta_107784983, nta_107784997, nta_107785180, nta_107785875, nta_107786185, nta_107786186, nta_107786319, nta_107786357, nta_107786438, nta_107786568, nta_107786984, nta_107787098, nta_107787260, nta_107787385, nta_107787450, nta_107787469, nta_107787761, nta_107788207, nta_107788220, nta_107788229, nta_107788321, nta_107788332, nta_107788557, nta_107789180, nta_107789278, nta_107789485, nta_107789533, nta_107789831, nta_107789848, nta_107789886, nta_107790014, nta_107790022, nta_107790228, nta_107790280, nta_107790497, nta_107790544, nta_107790551, nta_107790552, nta_107790588, nta_107790664, nta_107790720, nta_107790828, nta_107790928, nta_107791019, nta_107791361, nta_107791974, nta_107792198, nta_107792310, nta_107792632, nta_107793016, nta_107793021, nta_107793073, nta_107793089, nta_107793284, nta_107793429, nta_107793774, nta_107793893, nta_107793997, nta_107794238, nta_107794346, nta_107794594, nta_107794780, nta_107795219, nta_107795531, nta_107795752, nta_107795946, nta_107795970, nta_107795990, nta_107796074, nta_107796105, nta_107796238, nta_107796260, nta_107796278, nta_107796330, nta_107796834, nta_107796859, nta_107796928, nta_107797099, nta_107797137, nta_107797418, nta_107797477, nta_107797526, nta_107797611, nta_107797627, nta_107797792, nta_107797798, nta_107797893, nta_107797941, nta_107797973, nta_107798066, nta_107798161, nta_107798190, nta_107798804, nta_107799157, nta_107799357, nta_107799424, nta_107799722, nta_107800379, nta_107800384, nta_107800698, nta_107800957, nta_107801154, nta_107801435, nta_107801803, nta_107801924, nta_107802536, nta_107802537, nta_107802572, nta_107802597, nta_107802710, nta_107802803, nta_107802871, nta_107803001, nta_107803007, nta_107803020, nta_107803396, nta_107803485, nta_107803507, nta_107803514, nta_107803560, nta_107803660, nta_107803720, nta_107803942, nta_107803961, nta_107804065, nta_107804219, nta_107804347, nta_107804664, nta_107805081, nta_107805089, nta_107805371, nta_107806040, nta_107806123, nta_107806512, nta_107806656, nta_107806691, nta_107806755, nta_107806776, nta_107807222, nta_107807536, nta_107807613, nta_107807659, nta_107807903, nta_107808004, nta_107808625, nta_107808797, nta_107809217, nta_107809336, nta_107809627, nta_107809629, nta_107809844, nta_107809871, nta_107810233, nta_107810927, nta_107811147, nta_107811458, nta_107811569, nta_107811760, nta_107811811, nta_107812022, nta_107812075, nta_107812230, nta_107812800, nta_107813105, nta_107813172, nta_107813205, nta_107813263, nta_107813339, nta_107813416, nta_107813510, nta_107813594, nta_107814372, nta_107814390, nta_107814509, nta_107814510, nta_107814511, nta_107814844, nta_107814937, nta_107815202, nta_107815241, nta_107815290, nta_107815338, nta_107815485, nta_107815553, nta_107815603, nta_107816500, nta_107816508, nta_107816824, nta_107816909, nta_107817003, nta_107817290, nta_107817527, nta_107817615, nta_107817750, nta_107817966, nta_107818029, nta_107818047, nta_107818056, nta_107818266, nta_107818411, nta_107818474, nta_107818537, nta_107818609, nta_107819161, nta_107819815, nta_107819907, nta_107820229, nta_107820291, nta_107820339, nta_107820420, nta_107820508, nta_107820631, nta_107820700, nta_107820824, nta_107820972, nta_107821233, nta_107821241, nta_107821300, nta_107821301, nta_107821317, nta_107821318, nta_107821417, nta_107821425, nta_107821500, nta_107821616, nta_107821782, nta_107822136, nta_107822190, nta_107822326, nta_107822674, nta_107822809, nta_107822888, nta_107822895, nta_107822917, nta_107822967, nta_107823410, nta_107823583, nta_107823621, nta_107823639, nta_107823656, nta_107823715, nta_107824573, nta_107824606, nta_107824632, nta_107824727, nta_107824799, nta_107824846, nta_107825062, nta_107825083, nta_107825259, nta_107825270, nta_107825451, nta_107825783, nta_107825885, nta_107826081, nta_107826155, nta_107826369, nta_107826387, nta_107826826, nta_107826857, nta_107826898, nta_107827146, nta_107827208, nta_107827220, nta_107827824, nta_107827831, nta_107827932, nta_107827968, nta_107827971, nta_107828130, nta_107828360, nta_107828399, nta_107828465, nta_107828518, nta_107828534, nta_107828703, nta_107828744, nta_107828988, nta_107829011, nta_107829280, nta_107829436, nta_107829533, nta_107829736, nta_107829781, nta_107829829, nta_107830051, nta_107830239, nta_107830471, nta_107830498, nta_107830570, nta_107830709, nta_107830787, nta_107830980, nta_107831260, nta_107831403, nta_107831416, nta_107831688, nta_107831785, nta_107831811, nta_107831876, nta_107831966, nta_107832060, nta_107832130, nta_107832174	nta_107758996, nta_107759034, nta_107759054, nta_107759263, nta_107759638, nta_107759907, nta_107761245, nta_107761276, nta_107761838, nta_107762034, nta_107762678, nta_107763046, nta_107763228, nta_107763664, nta_107764712, nta_107764761, nta_107765656, nta_107765657, nta_107765748, nta_107765917, nta_107766165, nta_107766166, nta_107766306, nta_107766670, nta_107766702, nta_107766720, nta_107766960, nta_107767830, nta_107767936, nta_107767937, nta_107768058, nta_107769743, nta_107769990, nta_107770401, nta_107770642, nta_107770678, nta_107771196, nta_107771562, nta_107772127, nta_107773005, nta_107773499, nta_107773732, nta_107773801, nta_107774194, nta_107774257, nta_107774509, nta_107774538, nta_107774723, nta_107775457, nta_107775975, nta_107776173, nta_107776399, nta_107777420, nta_107777698, nta_107777800, nta_107777998, nta_107778042, nta_107778147, nta_107778240, nta_107778583, nta_107778745, nta_107779064, nta_107779385, nta_107780563, nta_107781144, nta_107781225, nta_107782002, nta_107782024, nta_107782642, nta_107783671, nta_107783924, nta_107783943, nta_107784358, nta_107784378, nta_107784396, nta_107784449, nta_107784639, nta_107784884, nta_107785980, nta_107786551, nta_107787381, nta_107787383, nta_107788505, nta_107788512, nta_107788580, nta_107788604, nta_107788741, nta_107789639, nta_107790013, nta_107790518, nta_107790536, nta_107791259, nta_107791315, nta_107791664, nta_107792279, nta_107792544, nta_107793161, nta_107793963, nta_107794270, nta_107794284, nta_107794295, nta_107794304, nta_107794564, nta_107794689, nta_107795636, nta_107796586, nta_107797005, nta_107797023, nta_107797398, nta_107797403, nta_107797931, nta_107797939, nta_107797978, nta_107798075, nta_107798317, nta_107798466, nta_107799680, nta_107799717, nta_107800084, nta_107800127, nta_107800571, nta_107800804, nta_107801353, nta_107801945, nta_107802085, nta_107802087, nta_107802111, nta_107802298, nta_107802665, nta_107802932, nta_107803794, nta_107804504, nta_107804702, nta_107804845, nta_107804908, nta_107805065, nta_107805279, nta_107805280, nta_107805811, nta_107806172, nta_107806787, nta_107807573, nta_107807574, nta_107807654, nta_107808006, nta_107808163, nta_107808166, nta_107808466, nta_107808521, nta_107808746, nta_107809698, nta_107810152, nta_107810911, nta_107810926, nta_107810929, nta_107811574, nta_107811676, nta_107811677, nta_107811892, nta_107813531, nta_107813905, nta_107814211, nta_107814312, nta_107814796, nta_107814836, nta_107815189, nta_107815815, nta_107815953, nta_107816096, nta_107816140, nta_107816356, nta_107816441, nta_107816670, nta_107817958, nta_107818380, nta_107818431, nta_107818654, nta_107818655, nta_107818900, nta_107819325, nta_107819726, nta_107819887, nta_107820624, nta_107820911, nta_107821243, nta_107821339, nta_107822418, nta_107822643, nta_107822779, nta_107823004, nta_107824225, nta_107824231, nta_107824538, nta_107824805, nta_107824862, nta_107825035, nta_107825044, nta_107825487, nta_107827485, nta_107827627, nta_107828178, nta_107828273, nta_107828328, nta_107828329, nta_107828651, nta_107828850, nta_107828891, nta_107829019, nta_107829205, nta_107829654, nta_107829734, nta_107830873, nta_107831940, nta_107832284, nta_107832669	nta_107759781, nta_107759971, nta_107760057, nta_107760377, nta_107760407, nta_107760411, nta_107760452, nta_107760632, nta_107760853, nta_107760901, nta_107761051, nta_107761094, nta_107761160, nta_107761549, nta_107761647, nta_107761796, nta_107761829, nta_107762088, nta_107762197, nta_107762390, nta_107762399, nta_107762629, nta_107762730, nta_107762750, nta_107762858, nta_107762932, nta_107762942, nta_107762971, nta_107763117, nta_107763192, nta_107763281, nta_107763346, nta_107763827, nta_107763904, nta_107764044, nta_107764061, nta_107764077, nta_107764104, nta_107764153, nta_107764237, nta_107764248, nta_107764265, nta_107764601, nta_107765296, nta_107765442, nta_107765571, nta_107765613, nta_107765869, nta_107765875, nta_107766112, nta_107766282, nta_107766425, nta_107766672, nta_107766791, nta_107767279, nta_107767416, nta_107767487, nta_107767705, nta_107767806, nta_107767807, nta_107768223, nta_107768475, nta_107768523, nta_107768694, nta_107769075, nta_107769412, nta_107769761, nta_107769970, nta_107770100, nta_107770194, nta_107770200, nta_107770205, nta_107770233, nta_107770414, nta_107770706, nta_107770735, nta_107770805, nta_107771228, nta_107771233, nta_107771283, nta_107771509, nta_107771525, nta_107771526, nta_107771637, nta_107771713, nta_107771940, nta_107771948, nta_107771960, nta_107772114, nta_107772491, nta_107772562, nta_107773693, nta_107773696, nta_107773807, nta_107773821, nta_107773866, nta_107773929, nta_107774064, nta_107774070, nta_107774127, nta_107774363, nta_107774497, nta_107774618, nta_107774789, nta_107774796, nta_107774846, nta_107774877, nta_107774897, nta_107774968, nta_107775192, nta_107775206, nta_107775422, nta_107775426, nta_107775433, nta_107775441, nta_107776125, nta_107776562, nta_107776803, nta_107776838, nta_107777266, nta_107777548, nta_107777757, nta_107777786, nta_107777788, nta_107778314, nta_107778457, nta_107778605, nta_107778702, nta_107779186, nta_107779354, nta_107779425, nta_107779743, nta_107779870, nta_107780002, nta_107780147, nta_107780393, nta_107780663, nta_107781021, nta_107781192, nta_107781232, nta_107781444, nta_107781574, nta_107782157, nta_107782510, nta_107782527, nta_107782637, nta_107783090, nta_107783113, nta_107783119, nta_107783238, nta_107783619, nta_107783749, nta_107783765, nta_107783960, nta_107784236, nta_107784288, nta_107784443, nta_107784653, nta_107784750, nta_107785083, nta_107785201, nta_107785271, nta_107785308, nta_107785694, nta_107785804, nta_107785952, nta_107786047, nta_107786164, nta_107786790, nta_107787086, nta_107787499, nta_107787583, nta_107787690, nta_107787889, nta_107788003, nta_107788095, nta_107788446, nta_107788556, nta_107788714, nta_107788721, nta_107788722, nta_107788988, nta_107789269, nta_107789330, nta_107789578, nta_107789636, nta_107789716, nta_107789726, nta_107789844, nta_107789957, nta_107790887, nta_107791071, nta_107791096, nta_107791206, nta_107791464, nta_107791515, nta_107791712, nta_107791806, nta_107791907, nta_107792042, nta_107792092, nta_107792109, nta_107792115, nta_107792333, nta_107792379, nta_107792518, nta_107792565, nta_107792821, nta_107792911, nta_107793393, nta_107793412, nta_107793553, nta_107793986, nta_107794044, nta_107794608, nta_107794664, nta_107795054, nta_107795061, nta_107795145, nta_107795721, nta_107796124, nta_107796285, nta_107796895, nta_107797084, nta_107797360, nta_107797384, nta_107797634, nta_107797822, nta_107798012, nta_107798017, nta_107798174, nta_107798203, nta_107798345, nta_107798876, nta_107798903, nta_107799236, nta_107799794, nta_107800065, nta_107800098, nta_107800154, nta_107800621, nta_107801042, nta_107801044, nta_107801142, nta_107801347, nta_107801627, nta_107801860, nta_107801861, nta_107802117, nta_107802164, nta_107802317, nta_107802323, nta_107802438, nta_107802576, nta_107802712, nta_107802961, nta_107803250, nta_107803253, nta_107803276, nta_107803369, nta_107803640, nta_107803750, nta_107803870, nta_107803898, nta_107804238, nta_107804843, nta_107804913, nta_107805067, nta_107805075, nta_107805375, nta_107805603, nta_107806117, nta_107806135, nta_107806484, nta_107806632, nta_107806694, nta_107806790, nta_107806947, nta_107807008, nta_107807063, nta_107807199, nta_107807533, nta_107807651, nta_107808114, nta_107808123, nta_107808384, nta_107808492, nta_107808707, nta_107808781, nta_107809615, nta_107809777, nta_107809825, nta_107809826, nta_107810090, nta_107810195, nta_107810356, nta_107810475, nta_107810596, nta_107810891, nta_107810923, nta_107810954, nta_107811215, nta_107811236, nta_107811293, nta_107811335, nta_107811523, nta_107811732, nta_107811886, nta_107811930, nta_107812069, nta_107812184, nta_107812285, nta_107812530, nta_107812650, nta_107812734, nta_107812896, nta_107813017, nta_107813308, nta_107813353, nta_107813500, nta_107813948, nta_107813966, nta_107814080, nta_107814346, nta_107814584, nta_107815006, nta_107815330, nta_107815343, nta_107815630, nta_107815646, nta_107815653, nta_107815687, nta_107815689, nta_107815716, nta_107816115, nta_107816519, nta_107817282, nta_107817368, nta_107817408, nta_107817444, nta_107817478, nta_107818447, nta_107818600, nta_107818732, nta_107818794, nta_107818879, nta_107818927, nta_107819114, nta_107819178, nta_107819345, nta_107819391, nta_107819452, nta_107819678, nta_107819774, nta_107820317, nta_107820708, nta_107820902, nta_107821204, nta_107821332, nta_107821588, nta_107821762, nta_107822288, nta_107822393, nta_107822473, nta_107822523, nta_107822538, nta_107822596, nta_107822657, nta_107822675, nta_107822745, nta_107822897, nta_107822962, nta_107823437, nta_107823531, nta_107823591, nta_107823607, nta_107823727, nta_107823783, nta_107824163, nta_107824954, nta_107825139, nta_107825261, nta_107825558, nta_107825634, nta_107825833, nta_107826004, nta_107826240, nta_107826746, nta_107826777, nta_107826911, nta_107826922, nta_107826990, nta_107827023, nta_107827279, nta_107827363, nta_107827506, nta_107827554, nta_107827931, nta_107827965, nta_107827979, nta_107828205, nta_107828276, nta_107828514, nta_107828545, nta_107828724, nta_107828768, nta_107828812, nta_107828824, nta_107829005, nta_107829095, nta_107829334, nta_107829662, nta_107829719, nta_107829953, nta_107830035, nta_107830090, nta_107830141, nta_107830159, nta_107830160, nta_107830243, nta_107830307, nta_107830308, nta_107830320, nta_107830363, nta_107831057, nta_107831327, nta_107831437, nta_107831443, nta_107831498, nta_107831694, nta_107831708, nta_107831887, nta_107831958, nta_107831999, nta_107832205, nta_107832575, nta_107832693, nta_107832811	nta_107759033, nta_107760680, nta_107761368, nta_107761912, nta_107762512, nta_107762990, nta_107763055, nta_107763343, nta_107763509, nta_107763948, nta_107764016, nta_107764121, nta_107764301, nta_107765095, nta_107765274, nta_107765305, nta_107765717, nta_107766860, nta_107766863, nta_107766986, nta_107767232, nta_107767399, nta_107767942, nta_107768206, nta_107768207, nta_107768208, nta_107768285, nta_107768868, nta_107769241, nta_107770647, nta_107770747, nta_107770770, nta_107770923, nta_107770925, nta_107771063, nta_107771342, nta_107771373, nta_107771476, nta_107771750, nta_107771806, nta_107771865, nta_107773037, nta_107773524, nta_107775037, nta_107775046, nta_107775242, nta_107775246, nta_107776161, nta_107776207, nta_107776328, nta_107776385, nta_107777745, nta_107779221, nta_107779567, nta_107779935, nta_107782318, nta_107782333, nta_107782335, nta_107782602, nta_107782650, nta_107783469, nta_107783810, nta_107784076, nta_107784558, nta_107784640, nta_107785127, nta_107785148, nta_107785242, nta_107785760, nta_107785961, nta_107786366, nta_107786700, nta_107786786, nta_107786787, nta_107787551, nta_107787626, nta_107788725, nta_107788948, nta_107789216, nta_107790058, nta_107790345, nta_107790517, nta_107790699, nta_107790937, nta_107790938, nta_107791061, nta_107791316, nta_107792213, nta_107792732, nta_107792832, nta_107792868, nta_107792876, nta_107792914, nta_107794426, nta_107794511, nta_107794582, nta_107794585, nta_107795505, nta_107795757, nta_107796369, nta_107796890, nta_107797592, nta_107797645, nta_107797679, nta_107797778, nta_107798316, nta_107798329, nta_107798330, nta_107798606, nta_107798670, nta_107799054, nta_107799055, nta_107799199, nta_107799342, nta_107799393, nta_107800531, nta_107800704, nta_107801654, nta_107801991, nta_107803182, nta_107803856, nta_107804595, nta_107804596, nta_107804597, nta_107804648, nta_107805445, nta_107806115, nta_107806152, nta_107807068, nta_107807258, nta_107807519, nta_107807521, nta_107808832, nta_107810030, nta_107810769, nta_107810795, nta_107811557, nta_107811558, nta_107811578, nta_107812361, nta_107813117, nta_107813132, nta_107813148, nta_107813388, nta_107813823, nta_107813825, nta_107814449, nta_107814841, nta_107814846, nta_107815272, nta_107816707, nta_107816843, nta_107817253, nta_107817496, nta_107817847, nta_107818239, nta_107818399, nta_107820728, nta_107820903, nta_107821158, nta_107821497, nta_107821608, nta_107822736, nta_107823081, nta_107823147, nta_107823825, nta_107825393, nta_107825930, nta_107826096, nta_107826536, nta_107826831, nta_107826869, nta_107827254, nta_107827404, nta_107827464, nta_107827905, nta_107828099, nta_107828307, nta_107828572, nta_107828960, nta_107829345, nta_107831086, nta_107831267, nta_107831970, nta_107832686	nta_107759261, nta_107759533, nta_107760173, nta_107760570, nta_107760916, nta_107761003, nta_107761089, nta_107762082, nta_107762083, nta_107762379, nta_107762495, nta_107762536, nta_107763576, nta_107763846, nta_107765029, nta_107765208, nta_107765463, nta_107766673, nta_107767679, nta_107767804, nta_107767919, nta_107768016, nta_107768690, nta_107768777, nta_107769713, nta_107770304, nta_107770305, nta_107771148, nta_107771170, nta_107771186, nta_107771758, nta_107771914, nta_107771987, nta_107772107, nta_107772576, nta_107772632, nta_107772738, nta_107773214, nta_107773493, nta_107774025, nta_107774026, nta_107774383, nta_107774525, nta_107774910, nta_107775011, nta_107776193, nta_107776548, nta_107776996, nta_107777127, nta_107777210, nta_107777737, nta_107777799, nta_107777913, nta_107778087, nta_107778237, nta_107778906, nta_107779107, nta_107780934, nta_107781086, nta_107781088, nta_107781089, nta_107782680, nta_107782780, nta_107782783, nta_107782895, nta_107783864, nta_107784120, nta_107785547, nta_107785645, nta_107785890, nta_107785891, nta_107787071, nta_107788281, nta_107788597, nta_107788598, nta_107788600, nta_107788932, nta_107789395, nta_107790438, nta_107790839, nta_107792067, nta_107792854, nta_107792896, nta_107792945, nta_107793096, nta_107795237, nta_107795677, nta_107796509, nta_107797162, nta_107797681, nta_107798368, nta_107798372, nta_107798373, nta_107799312, nta_107800721, nta_107800782, nta_107800961, nta_107802980, nta_107803600, nta_107803628, nta_107803699, nta_107803700, nta_107804568, nta_107806178, nta_107806206, nta_107806231, nta_107806806, nta_107806843, nta_107806845, nta_107807477, nta_107808732, nta_107808734, nta_107808828, nta_107811331, nta_107811350, nta_107811594, nta_107811940, nta_107812532, nta_107812969, nta_107814441, nta_107814513, nta_107814570, nta_107815154, nta_107815168, nta_107815711, nta_107815712, nta_107816263, nta_107817490, nta_107818394, nta_107818943, nta_107818944, nta_107819277, nta_107819969, nta_107822336, nta_107823191, nta_107823192, nta_107823194, nta_107824198, nta_107824199, nta_107824233, nta_107825018, nta_107826386, nta_107826622, nta_107827130, nta_107827411, nta_107828044, nta_107828073, nta_107828593, nta_107828889, nta_107829530, nta_107829932, nta_107830972, nta_107832265, nta_107832305	nta_107759768, nta_107759931, nta_107760455, nta_107761405, nta_107762504, nta_107763690, nta_107764343, nta_107764439, nta_107765131, nta_107765902, nta_107766218, nta_107766219, nta_107767195, nta_107767620, nta_107767953, nta_107769024, nta_107769072, nta_107769399, nta_107770423, nta_107773347, nta_107773795, nta_107773967, nta_107774014, nta_107774245, nta_107774378, nta_107775653, nta_107775946, nta_107777817, nta_107780313, nta_107780456, nta_107781469, nta_107782554, nta_107782620, nta_107783381, nta_107783841, nta_107784406, nta_107784620, nta_107784987, nta_107785897, nta_107786279, nta_107787130, nta_107787359, nta_107787766, nta_107787874, nta_107788197, nta_107788384, nta_107789132, nta_107789247, nta_107789615, nta_107789756, nta_107790322, nta_107792118, nta_107792483, nta_107792614, nta_107793062, nta_107793908, nta_107796008, nta_107797130, nta_107797684, nta_107798468, nta_107799255, nta_107799634, nta_107801848, nta_107802170, nta_107802542, nta_107802647, nta_107802752, nta_107803347, nta_107804289, nta_107804796, nta_107805059, nta_107805671, nta_107805869, nta_107806483, nta_107807261, nta_107807750, nta_107808073, nta_107808473, nta_107808936, nta_107809641, nta_107809688, nta_107809984, nta_107810115, nta_107810672, nta_107810983, nta_107811843, nta_107811983, nta_107812292, nta_107812674, nta_107813699, nta_107813764, nta_107813809, nta_107813831, nta_107816430, nta_107816432, nta_107816456, nta_107816554, nta_107816679, nta_107817321, nta_107819171, nta_107819298, nta_107819947, nta_107820297, nta_107820850, nta_107821106, nta_107821617, nta_107821956, nta_107822975, nta_107823487, nta_107826020, nta_107826670, nta_107828735, nta_107829778, nta_107829779, nta_107829976, nta_107830354, nta_107830900, nta_107831324, nta_107832091, nta_107832584	nta_107759949, nta_107761398, nta_107762196, nta_107765288, nta_107769126, nta_107769889, nta_107770729, nta_107770730, nta_107774376, nta_107775139, nta_107775388, nta_107776211, nta_107777344, nta_107786764, nta_107786887, nta_107791692, nta_107793907, nta_107794724, nta_107797325, nta_107797326, nta_107797327, nta_107797577, nta_107798278, nta_107799619, nta_107800020, nta_107800976, nta_107801424, nta_107802172, nta_107802886, nta_107803914, nta_107804150, nta_107807105, nta_107807106, nta_107809199, nta_107811086, nta_107811650, nta_107813086, nta_107814234, nta_107822993, nta_107824180, nta_107824326, nta_107824796, nta_107824797, nta_107824801, nta_107825824, nta_107827014, nta_107827225, nta_107828451, nta_107830907, nta_107831631, nta_107831671	nta_107761218, nta_107761220, nta_107761552, nta_107763832, nta_107763938, nta_107764075, nta_107765878, nta_107765904, nta_107765907, nta_107766360, nta_107767675, nta_107768608, nta_107768609, nta_107768612, nta_107768613, nta_107768672, nta_107773410, nta_107773893, nta_107775023, nta_107775812, nta_107776239, nta_107779069, nta_107781404, nta_107782869, nta_107783330, nta_107784921, nta_107786088, nta_107786338, nta_107786497, nta_107789673, nta_107789752, nta_107789930, nta_107790182, nta_107791012, nta_107791020, nta_107791816, nta_107791820, nta_107791923, nta_107791924, nta_107791926, nta_107792345, nta_107793477, nta_107793643, nta_107793741, nta_107793779, nta_107794132, nta_107794169, nta_107794624, nta_107796989, nta_107799167, nta_107800403, nta_107800887, nta_107805941, nta_107808201, nta_107809653, nta_107811271, nta_107811272, nta_107811273, nta_107811384, nta_107811592, nta_107811675, nta_107812993, nta_107814753, nta_107815146, nta_107815843, nta_107815896, nta_107815897, nta_107815899, nta_107815900, nta_107815978, nta_107818550, nta_107818721, nta_107819022, nta_107822588, nta_107823012, nta_107824161, nta_107824866, nta_107824867, nta_107825448, nta_107826299, nta_107826300, nta_107826301, nta_107826562, nta_107826598, nta_107827152, nta_107827189, nta_107829321, nta_107831315, nta_107831612, nta_107831644, nta_107831836	nta_107759060, nta_107759115, nta_107759437, nta_107759664, nta_107759810, nta_107760298, nta_107760459, nta_107760480, nta_107761239, nta_107761754, nta_107761960, nta_107762147, nta_107762303, nta_107762530, nta_107762535, nta_107762546, nta_107763087, nta_107763126, nta_107763180, nta_107763709, nta_107763920, nta_107764605, nta_107764877, nta_107765073, nta_107765421, nta_107765535, nta_107765549, nta_107765986, nta_107766103, nta_107766130, nta_107766156, nta_107766201, nta_107766227, nta_107766795, nta_107766890, nta_107766967, nta_107767167, nta_107767460, nta_107767721, nta_107767902, nta_107767979, nta_107768071, nta_107768147, nta_107768151, nta_107768216, nta_107768269, nta_107768298, nta_107768430, nta_107768453, nta_107768520, nta_107768538, nta_107768805, nta_107768836, nta_107769074, nta_107769179, nta_107769661, nta_107769662, nta_107769969, nta_107770031, nta_107770276, nta_107770863, nta_107771015, nta_107771181, nta_107771195, nta_107771240, nta_107771302, nta_107771386, nta_107771423, nta_107771578, nta_107771581, nta_107771915, nta_107771951, nta_107772034, nta_107772093, nta_107772111, nta_107772260, nta_107772301, nta_107772811, nta_107774031, nta_107774261, nta_107774273, nta_107774395, nta_107774579, nta_107774617, nta_107774665, nta_107774704, nta_107775012, nta_107775158, nta_107775166, nta_107775577, nta_107775578, nta_107775586, nta_107775755, nta_107775800, nta_107775840, nta_107775865, nta_107775872, nta_107776059, nta_107776488, nta_107776612, nta_107776718, nta_107776737, nta_107777182, nta_107777508, nta_107777738, nta_107777883, nta_107777891, nta_107778580, nta_107778843, nta_107778863, nta_107778937, nta_107779188, nta_107779335, nta_107779453, nta_107779744, nta_107780131, nta_107780132, nta_107780281, nta_107781161, nta_107781302, nta_107781324, nta_107781473, nta_107781696, nta_107781771, nta_107781823, nta_107782031, nta_107782089, nta_107782338, nta_107782482, nta_107782569, nta_107783087, nta_107783135, nta_107783141, nta_107783457, nta_107784451, nta_107784794, nta_107784907, nta_107785182, nta_107785194, nta_107785299, nta_107785300, nta_107785474, nta_107785565, nta_107785641, nta_107785734, nta_107785768, nta_107785791, nta_107786103, nta_107786311, nta_107786312, nta_107786323, nta_107786356, nta_107786391, nta_107786615, nta_107786623, nta_107786817, nta_107786927, nta_107786978, nta_107787090, nta_107787110, nta_107787183, nta_107787306, nta_107787351, nta_107787502, nta_107787580, nta_107787818, nta_107788236, nta_107789246, nta_107789381, nta_107789399, nta_107789553, nta_107789669, nta_107789841, nta_107789967, nta_107790255, nta_107790485, nta_107791058, nta_107791799, nta_107791807, nta_107792128, nta_107792153, nta_107792314, nta_107792446, nta_107792703, nta_107792778, nta_107793385, nta_107793572, nta_107793681, nta_107794097, nta_107794098, nta_107794148, nta_107794350, nta_107794847, nta_107794895, nta_107794913, nta_107795050, nta_107795212, nta_107795301, nta_107795685, nta_107795761, nta_107796451, nta_107796539, nta_107796910, nta_107797134, nta_107797251, nta_107797304, nta_107797313, nta_107797337, nta_107797961, nta_107798236, nta_107798494, nta_107798631, nta_107799011, nta_107799210, nta_107799401, nta_107799764, nta_107799804, nta_107800292, nta_107800452, nta_107800651, nta_107801055, nta_107801098, nta_107801127, nta_107801178, nta_107801619, nta_107801725, nta_107801742, nta_107801747, nta_107802239, nta_107802313, nta_107802517, nta_107802829, nta_107802830, nta_107803407, nta_107803579, nta_107803609, nta_107803614, nta_107803695, nta_107804571, nta_107804641, nta_107804651, nta_107805480, nta_107805636, nta_107805662, nta_107805953, nta_107805984, nta_107806066, nta_107806290, nta_107806605, nta_107806943, nta_107807161, nta_107807225, nta_107807283, nta_107807359, nta_107807421, nta_107807642, nta_107807821, nta_107807856, nta_107808519, nta_107808535, nta_107808556, nta_107808559, nta_107809136, nta_107809320, nta_107809375, nta_107809535, nta_107809753, nta_107809793, nta_107809917, nta_107810179, nta_107810415, nta_107810823, nta_107810833, nta_107811093, nta_107811124, nta_107811152, nta_107811283, nta_107811359, nta_107811382, nta_107811447, nta_107811472, nta_107812148, nta_107812451, nta_107813201, nta_107813243, nta_107813832, nta_107813968, nta_107814074, nta_107814421, nta_107814508, nta_107814608, nta_107814609, nta_107814979, nta_107815110, nta_107815668, nta_107815733, nta_107816014, nta_107816333, nta_107816412, nta_107816613, nta_107816784, nta_107816918, nta_107816923, nta_107817250, nta_107817436, nta_107817532, nta_107817641, nta_107817796, nta_107817871, nta_107817983, nta_107818362, nta_107818454, nta_107818608, nta_107818610, nta_107818809, nta_107818820, nta_107818864, nta_107818924, nta_107819099, nta_107819100, nta_107819241, nta_107819347, nta_107819407, nta_107819580, nta_107819768, nta_107819771, nta_107819917, nta_107819979, nta_107820149, nta_107820561, nta_107820592, nta_107821078, nta_107821093, nta_107821609, nta_107821967, nta_107822585, nta_107822939, nta_107823260, nta_107823525, nta_107823586, nta_107823884, nta_107824236, nta_107824269, nta_107824879, nta_107825092, nta_107825100, nta_107825215, nta_107825297, nta_107825300, nta_107825452, nta_107825635, nta_107825674, nta_107825755, nta_107825828, nta_107826034, nta_107826086, nta_107826098, nta_107826171, nta_107826172, nta_107826228, nta_107826815, nta_107826887, nta_107826926, nta_107827011, nta_107827332, nta_107827340, nta_107827778, nta_107827840, nta_107827953, nta_107827969, nta_107827977, nta_107828032, nta_107828140, nta_107828212, nta_107828258, nta_107828458, nta_107828517, nta_107829277, nta_107829324, nta_107829350, nta_107829429, nta_107829456, nta_107829537, nta_107829914, nta_107830210, nta_107830520, nta_107830575, nta_107831237, nta_107831420, nta_107831719, nta_107831743, nta_107832010, nta_107832166, nta_107832466, nta_107832485, nta_107832786, nta_107832833	nta_107759157, nta_107759389, nta_107760885, nta_107762085, nta_107762473, nta_107762475, nta_107762748, nta_107763877, nta_107764197, nta_107764256, nta_107764965, nta_107765981, nta_107765983, nta_107765988, nta_107766089, nta_107766718, nta_107767170, nta_107767172, nta_107767173, nta_107768197, nta_107769255, nta_107769265, nta_107770075, nta_107771698, nta_107772029, nta_107773715, nta_107774357, nta_107774493, nta_107774670, nta_107775091, nta_107775092, nta_107776113, nta_107776566, nta_107776705, nta_107777468, nta_107777481, nta_107777489, nta_107778091, nta_107780595, nta_107781163, nta_107781402, nta_107781671, nta_107782155, nta_107782806, nta_107783178, nta_107783489, nta_107783644, nta_107784450, nta_107785255, nta_107785256, nta_107785516, nta_107785554, nta_107786202, nta_107786332, nta_107787946, nta_107788320, nta_107789464, nta_107789465, nta_107790380, nta_107790601, nta_107790652, nta_107791221, nta_107791559, nta_107791864, nta_107792071, nta_107792386, nta_107792791, nta_107793057, nta_107793614, nta_107793670, nta_107793973, nta_107794262, nta_107794274, nta_107794275, nta_107794378, nta_107794475, nta_107794488, nta_107796029, nta_107796790, nta_107796957, nta_107797078, nta_107797239, nta_107797882, nta_107798065, nta_107798197, nta_107798198, nta_107799771, nta_107799874, nta_107799913, nta_107800250, nta_107800525, nta_107800741, nta_107801064, nta_107801445, nta_107801838, nta_107802779, nta_107802863, nta_107805300, nta_107805453, nta_107806316, nta_107807452, nta_107808224, nta_107808225, nta_107808358, nta_107808529, nta_107808703, nta_107808915, nta_107809691, nta_107809692, nta_107809860, nta_107809981, nta_107810620, nta_107810825, nta_107811256, nta_107811810, nta_107811818, nta_107811907, nta_107812999, nta_107813714, nta_107813895, nta_107814527, nta_107814528, nta_107814716, nta_107814837, nta_107815295, nta_107816128, nta_107816129, nta_107816792, nta_107816917, nta_107817267, nta_107817404, nta_107818334, nta_107818472, nta_107818680, nta_107818681, nta_107818836, nta_107819149, nta_107819940, nta_107821146, nta_107823431, nta_107823473, nta_107823742, nta_107824026, nta_107824485, nta_107824486, nta_107824487, nta_107824838, nta_107824907, nta_107824908, nta_107825708, nta_107826078, nta_107827095, nta_107827294, nta_107827751, nta_107827752, nta_107827756, nta_107827798, nta_107828521, nta_107828842, nta_107829349, nta_107830223, nta_107831602, nta_107831917, nta_107832194	nta_107760474, nta_107761255, nta_107761530, nta_107762305, nta_107763820, nta_107763943, nta_107764338, nta_107765528, nta_107767673, nta_107767678, nta_107767680, nta_107768096, nta_107768097, nta_107768102, nta_107771937, nta_107771938, nta_107772334, nta_107772930, nta_107773649, nta_107773761, nta_107773844, nta_107775605, nta_107775696, nta_107776148, nta_107776151, nta_107778774, nta_107778775, nta_107779138, nta_107780809, nta_107780923, nta_107781183, nta_107781185, nta_107781230, nta_107781248, nta_107781276, nta_107781357, nta_107781359, nta_107781361, nta_107781364, nta_107782288, nta_107783059, nta_107784393, nta_107784549, nta_107784596, nta_107784597, nta_107786872, nta_107786879, nta_107787433, nta_107787689, nta_107787691, nta_107789825, nta_107789829, nta_107790456, nta_107791592, nta_107791594, nta_107792366, nta_107793867, nta_107794087, nta_107794652, nta_107794653, nta_107794844, nta_107795231, nta_107796065, nta_107797151, nta_107797696, nta_107799193, nta_107799195, nta_107799403, nta_107800275, nta_107802069, nta_107802895, nta_107804195, nta_107804421, nta_107804422, nta_107804462, nta_107804670, nta_107805100, nta_107805457, nta_107806025, nta_107807338, nta_107811294, nta_107811296, nta_107811428, nta_107811554, nta_107812472, nta_107812718, nta_107812725, nta_107813846, nta_107814267, nta_107814268, nta_107815650, nta_107816994, nta_107818530, nta_107818876, nta_107818956, nta_107818957, nta_107820940, nta_107820944, nta_107822161, nta_107822341, nta_107822409, nta_107822557, nta_107822565, nta_107823407, nta_107824192, nta_107824454, nta_107824456, nta_107825117, nta_107826317, nta_107828219, nta_107829918, nta_107832596	nta_107759898, nta_107760419, nta_107761124, nta_107762328, nta_107762633, nta_107765467, nta_107765585, nta_107765845, nta_107766062, nta_107767227, nta_107767414, nta_107768021, nta_107769478, nta_107770994, nta_107771885, nta_107772579, nta_107772580, nta_107772581, nta_107772583, nta_107772746, nta_107772829, nta_107773612, nta_107773931, nta_107773988, nta_107775853, nta_107775854, nta_107776198, nta_107778373, nta_107780049, nta_107780325, nta_107780631, nta_107780632, nta_107780755, nta_107780827, nta_107781223, nta_107781737, nta_107783456, nta_107783533, nta_107783534, nta_107783661, nta_107784303, nta_107784390, nta_107784502, nta_107784520, nta_107784925, nta_107785336, nta_107785764, nta_107785766, nta_107786988, nta_107787139, nta_107788678, nta_107789361, nta_107789407, nta_107792103, nta_107793176, nta_107793864, nta_107795648, nta_107796404, nta_107797029, nta_107797587, nta_107799214, nta_107799617, nta_107800440, nta_107800443, nta_107800526, nta_107801071, nta_107801753, nta_107801895, nta_107801931, nta_107802066, nta_107802951, nta_107803034, nta_107805032, nta_107805033, nta_107805186, nta_107806996, nta_107807543, nta_107808311, nta_107808892, nta_107809145, nta_107809146, nta_107809256, nta_107809422, nta_107811142, nta_107812145, nta_107813231, nta_107813232, nta_107814902, nta_107816683, nta_107816684, nta_107818414, nta_107818417, nta_107818529, nta_107819921, nta_107819924, nta_107819925, nta_107820633, nta_107820766, nta_107820767, nta_107821261, nta_107821598, nta_107823757, nta_107824203, nta_107825446, nta_107825780, nta_107825906, nta_107826691, nta_107826940, nta_107828095, nta_107831166	nta_107759674, nta_107759757, nta_107760349, nta_107760826, nta_107764010, nta_107764499, nta_107764913, nta_107765576, nta_107766683, nta_107766685, nta_107766686, nta_107766689, nta_107768431, nta_107768679, nta_107768748, nta_107768880, nta_107769462, nta_107769680, nta_107773843, nta_107774589, nta_107776159, nta_107776232, nta_107776511, nta_107776675, nta_107778007, nta_107778389, nta_107778655, nta_107778657, nta_107779190, nta_107781385, nta_107784167, nta_107785316, nta_107786381, nta_107786702, nta_107787129, nta_107788735, nta_107790852, nta_107792023, nta_107793604, nta_107793969, nta_107794051, nta_107794469, nta_107795364, nta_107797106, nta_107797178, nta_107797390, nta_107797529, nta_107797880, nta_107798894, nta_107798927, nta_107799674, nta_107800226, nta_107800247, nta_107801066, nta_107802391, nta_107802748, nta_107802825, nta_107803341, nta_107803400, nta_107804177, nta_107805136, nta_107805581, nta_107805681, nta_107806132, nta_107807220, nta_107808321, nta_107808654, nta_107810298, nta_107810778, nta_107812040, nta_107812640, nta_107812683, nta_107813150, nta_107813372, nta_107813456, nta_107815239, nta_107817407, nta_107819304, nta_107819507, nta_107819512, nta_107820467, nta_107823515, nta_107824824, nta_107825093, nta_107826368, nta_107828357, nta_107830121, nta_107831007, nta_107831110	nta_107759254, nta_107759270, nta_107759337, nta_107759398, nta_107759457, nta_107759794, nta_107760903, nta_107760959, nta_107761697, nta_107762508, nta_107762612, nta_107762720, nta_107763084, nta_107763345, nta_107763637, nta_107764211, nta_107764319, nta_107765103, nta_107765776, nta_107765940, nta_107765967, nta_107766944, nta_107766952, nta_107766990, nta_107767277, nta_107767298, nta_107767581, nta_107767582, nta_107767636, nta_107768116, nta_107768673, nta_107769466, nta_107769589, nta_107769921, nta_107770212, nta_107770215, nta_107771223, nta_107771546, nta_107772275, nta_107772820, nta_107773825, nta_107774480, nta_107775446, nta_107775916, nta_107776664, nta_107776773, nta_107776970, nta_107777332, nta_107777599, nta_107778035, nta_107778517, nta_107778608, nta_107778742, nta_107778776, nta_107779400, nta_107779513, nta_107780019, nta_107780271, nta_107780687, nta_107781406, nta_107781523, nta_107781714, nta_107782484, nta_107783230, nta_107783441, nta_107783459, nta_107784235, nta_107785733, nta_107785892, nta_107786900, nta_107786928, nta_107786997, nta_107787862, nta_107787949, nta_107787952, nta_107788211, nta_107789552, nta_107790290, nta_107790421, nta_107791134, nta_107791197, nta_107793188, nta_107793551, nta_107793740, nta_107795561, nta_107795901, nta_107796043, nta_107796372, nta_107796969, nta_107797528, nta_107798045, nta_107798160, nta_107798279, nta_107798997, nta_107799304, nta_107799971, nta_107800282, nta_107800549, nta_107800756, nta_107800980, nta_107801371, nta_107802577, nta_107803178, nta_107803711, nta_107804051, nta_107804152, nta_107804154, nta_107805637, nta_107806861, nta_107808794, nta_107809581, nta_107810065, nta_107810631, nta_107811016, nta_107811415, nta_107812214, nta_107812813, nta_107814706, nta_107815979, nta_107818023, nta_107818152, nta_107821066, nta_107821591, nta_107821792, nta_107822180, nta_107823169, nta_107823484, nta_107823867, nta_107823932, nta_107823972, nta_107825437, nta_107826313, nta_107826810, nta_107827142, nta_107828309, nta_107828658, nta_107828697, nta_107828698, nta_107829171, nta_107829176, nta_107829577, nta_107829616, nta_107829705, nta_107830110, nta_107830117, nta_107831542, nta_107832247	nta_107759429, nta_107759805, nta_107759807, nta_107760404, nta_107761257, nta_107761489, nta_107761980, nta_107762000, nta_107762175, nta_107762527, nta_107763059, nta_107763184, nta_107763532, nta_107763667, nta_107765093, nta_107765629, nta_107765695, nta_107765808, nta_107766546, nta_107768294, nta_107768297, nta_107768299, nta_107768345, nta_107769739, nta_107769740, nta_107769817, nta_107769827, nta_107770289, nta_107770407, nta_107771563, nta_107771584, nta_107771665, nta_107771866, nta_107772750, nta_107773405, nta_107773429, nta_107773462, nta_107774084, nta_107774959, nta_107775382, nta_107775756, nta_107775964, nta_107775965, nta_107776195, nta_107776197, nta_107776793, nta_107777167, nta_107777587, nta_107777629, nta_107777906, nta_107777908, nta_107778969, nta_107778971, nta_107779123, nta_107779860, nta_107780394, nta_107780613, nta_107780958, nta_107781037, nta_107781038, nta_107781051, nta_107781250, nta_107781291, nta_107781470, nta_107782672, nta_107783305, nta_107783672, nta_107784090, nta_107784091, nta_107784500, nta_107784615, nta_107784616, nta_107786206, nta_107786791, nta_107787734, nta_107787980, nta_107789176, nta_107789179, nta_107789958, nta_107790412, nta_107790658, nta_107790724, nta_107790725, nta_107790778, nta_107791073, nta_107791945, nta_107792385, nta_107793667, nta_107794542, nta_107794899, nta_107795114, nta_107795622, nta_107795639, nta_107796047, nta_107796315, nta_107796402, nta_107796879, nta_107796951, nta_107797143, nta_107797547, nta_107798187, nta_107798477, nta_107799830, nta_107799875, nta_107801338, nta_107801580, nta_107802282, nta_107802533, nta_107802826, nta_107803715, nta_107804124, nta_107805802, nta_107805903, nta_107805908, nta_107805909, nta_107805911, nta_107806501, nta_107806826, nta_107806995, nta_107808564, nta_107808584, nta_107809015, nta_107809248, nta_107809850, nta_107809851, nta_107810570, nta_107811369, nta_107813274, nta_107814666, nta_107814667, nta_107814740, nta_107815310, nta_107815340, nta_107815758, nta_107816292, nta_107816720, nta_107816754, nta_107817137, nta_107817647, nta_107818159, nta_107818899, nta_107819051, nta_107819785, nta_107820752, nta_107822869, nta_107823323, nta_107823511, nta_107823611, nta_107823612, nta_107823664, nta_107824295, nta_107824897, nta_107825030, nta_107825034, nta_107825036, nta_107825474, nta_107827036, nta_107827697, nta_107828718, nta_107828801, nta_107828803, nta_107829917, nta_107830527, nta_107830528, nta_107830815, nta_107831200, nta_107831535, nta_107831616, nta_107832582	nta_107758997, nta_107759188, nta_107759598, nta_107759752, nta_107760032, nta_107760158, nta_107760775, nta_107761270, nta_107761271, nta_107761336, nta_107761385, nta_107761403, nta_107761430, nta_107761652, nta_107761705, nta_107761909, nta_107762022, nta_107762096, nta_107762229, nta_107762238, nta_107762253, nta_107762296, nta_107762317, nta_107762425, nta_107762670, nta_107762800, nta_107762840, nta_107762864, nta_107762937, nta_107763001, nta_107763025, nta_107763277, nta_107763605, nta_107763639, nta_107763869, nta_107764042, nta_107764322, nta_107764554, nta_107765082, nta_107765581, nta_107765760, nta_107766179, nta_107766248, nta_107766704, nta_107766874, nta_107766957, nta_107767600, nta_107767609, nta_107767778, nta_107768036, nta_107768042, nta_107768161, nta_107768288, nta_107768361, nta_107768397, nta_107768581, nta_107768713, nta_107768833, nta_107769115, nta_107769433, nta_107769486, nta_107769496, nta_107769881, nta_107770035, nta_107770095, nta_107770249, nta_107770308, nta_107770354, nta_107770449, nta_107771059, nta_107771771, nta_107771785, nta_107772085, nta_107772216, nta_107772586, nta_107773039, nta_107773501, nta_107774141, nta_107774600, nta_107774914, nta_107774938, nta_107775001, nta_107775090, nta_107775461, nta_107775493, nta_107775607, nta_107775707, nta_107775748, nta_107775822, nta_107775929, nta_107776039, nta_107776541, nta_107776833, nta_107776920, nta_107777202, nta_107777224, nta_107777827, nta_107777974, nta_107778204, nta_107778267, nta_107778276, nta_107778499, nta_107778606, nta_107778607, nta_107778654, nta_107778809, nta_107779003, nta_107779010, nta_107779047, nta_107779195, nta_107779206, nta_107779289, nta_107779327, nta_107779332, nta_107779531, nta_107779748, nta_107779781, nta_107779983, nta_107780215, nta_107780254, nta_107780306, nta_107780403, nta_107780534, nta_107780840, nta_107780870, nta_107781424, nta_107781508, nta_107781787, nta_107782232, nta_107782259, nta_107782777, nta_107782955, nta_107783116, nta_107783132, nta_107783327, nta_107783420, nta_107783848, nta_107784427, nta_107784442, nta_107784506, nta_107784847, nta_107784956, nta_107785089, nta_107785113, nta_107785137, nta_107785181, nta_107785581, nta_107785618, nta_107785639, nta_107785776, nta_107786064, nta_107786100, nta_107786212, nta_107786213, nta_107786523, nta_107786556, nta_107786656, nta_107787012, nta_107787069, nta_107787132, nta_107787630, nta_107787699, nta_107787786, nta_107788179, nta_107788213, nta_107788475, nta_107788820, nta_107788921, nta_107789242, nta_107789260, nta_107789410, nta_107789645, nta_107789887, nta_107790108, nta_107790115, nta_107790184, nta_107790459, nta_107790482, nta_107790604, nta_107790644, nta_107790980, nta_107791155, nta_107791346, nta_107791484, nta_107791578, nta_107792000, nta_107792134, nta_107792299, nta_107792620, nta_107792983, nta_107793017, nta_107793164, nta_107793222, nta_107793366, nta_107793527, nta_107793540, nta_107793744, nta_107793938, nta_107794451, nta_107794563, nta_107794976, nta_107795049, nta_107795512, nta_107795536, nta_107795659, nta_107795809, nta_107795868, nta_107796027, nta_107796208, nta_107796392, nta_107796578, nta_107796654, nta_107796693, nta_107796912, nta_107797042, nta_107797170, nta_107797206, nta_107797367, nta_107797641, nta_107797932, nta_107797992, nta_107798078, nta_107798104, nta_107798234, nta_107798263, nta_107798282, nta_107798444, nta_107798492, nta_107798627, nta_107798645, nta_107798878, nta_107799137, nta_107799244, nta_107799459, nta_107799565, nta_107799720, nta_107799916, nta_107800447, nta_107800662, nta_107801020, nta_107801053, nta_107801094, nta_107801221, nta_107801326, nta_107801415, nta_107801436, nta_107801914, nta_107801923, nta_107801979, nta_107802146, nta_107802383, nta_107802451, nta_107802507, nta_107802521, nta_107802522, nta_107802913, nta_107803135, nta_107803164, nta_107803387, nta_107803415, nta_107803420, nta_107803478, nta_107803506, nta_107804203, nta_107804250, nta_107804411, nta_107804564, nta_107804613, nta_107804828, nta_107805028, nta_107805277, nta_107806036, nta_107806149, nta_107806441, nta_107806461, nta_107806488, nta_107806503, nta_107806513, nta_107806572, nta_107806753, nta_107806907, nta_107806998, nta_107807344, nta_107807367, nta_107807762, nta_107807862, nta_107808115, nta_107808756, nta_107808773, nta_107808819, nta_107808926, nta_107809076, nta_107809107, nta_107809389, nta_107809624, nta_107809820, nta_107809823, nta_107809901, nta_107810675, nta_107810721, nta_107811214, nta_107811248, nta_107811385, nta_107811451, nta_107811687, nta_107811712, nta_107811720, nta_107811726, nta_107811773, nta_107811922, nta_107811956, nta_107812023, nta_107812118, nta_107812287, nta_107812579, nta_107812618, nta_107813166, nta_107813291, nta_107813328, nta_107813568, nta_107814043, nta_107814385, nta_107815284, nta_107815614, nta_107815766, nta_107815801, nta_107815841, nta_107815987, nta_107816196, nta_107816771, nta_107816841, nta_107816979, nta_107817125, nta_107817503, nta_107817511, nta_107817557, nta_107817784, nta_107817939, nta_107818000, nta_107818202, nta_107818284, nta_107818337, nta_107818884, nta_107819078, nta_107819112, nta_107819209, nta_107819333, nta_107819697, nta_107819706, nta_107819711, nta_107819731, nta_107819749, nta_107819764, nta_107819823, nta_107819988, nta_107820103, nta_107820411, nta_107820512, nta_107820874, nta_107821043, nta_107821257, nta_107821716, nta_107821775, nta_107821784, nta_107821976, nta_107822139, nta_107822269, nta_107822531, nta_107822547, nta_107822656, nta_107822723, nta_107823616, nta_107823617, nta_107823711, nta_107823848, nta_107823912, nta_107824009, nta_107824329, nta_107824407, nta_107824480, nta_107824760, nta_107824887, nta_107825060, nta_107825087, nta_107825544, nta_107826077, nta_107826091, nta_107826125, nta_107826166, nta_107826176, nta_107826454, nta_107826458, nta_107826774, nta_107826903, nta_107826908, nta_107827227, nta_107827573, nta_107827596, nta_107827680, nta_107827703, nta_107827883, nta_107828260, nta_107828374, nta_107828575, nta_107829242, nta_107829270, nta_107829420, nta_107829472, nta_107829504, nta_107829583, nta_107829735, nta_107829785, nta_107829982, nta_107830089, nta_107830499, nta_107830738, nta_107830744, nta_107830795, nta_107830967, nta_107831169, nta_107831245, nta_107831310, nta_107831540, nta_107831690, nta_107831730, nta_107831788, nta_107832109, nta_107832313, nta_107832322, nta_107832414, nta_107832470	nta_107759308, nta_107760871, nta_107761120, nta_107761268, nta_107761745, nta_107761813, nta_107761984, nta_107762217, nta_107763429, nta_107764357, nta_107764452, nta_107764740, nta_107765071, nta_107765788, nta_107767159, nta_107767334, nta_107767794, nta_107768182, nta_107768695, nta_107770946, nta_107772910, nta_107773468, nta_107773975, nta_107774027, nta_107774551, nta_107774644, nta_107774767, nta_107775924, nta_107776514, nta_107776641, nta_107777063, nta_107777734, nta_107777773, nta_107778759, nta_107780420, nta_107780664, nta_107781306, nta_107783845, nta_107785927, nta_107787838, nta_107788518, nta_107789626, nta_107789627, nta_107790050, nta_107790052, nta_107791164, nta_107791218, nta_107793038, nta_107793039, nta_107793246, nta_107794002, nta_107795699, nta_107796724, nta_107797072, nta_107797082, nta_107797730, nta_107798569, nta_107800161, nta_107802431, nta_107802986, nta_107803621, nta_107803851, nta_107804949, nta_107805511, nta_107806091, nta_107806166, nta_107806821, nta_107807098, nta_107807723, nta_107809546, nta_107809739, nta_107810002, nta_107810565, nta_107811079, nta_107811598, nta_107811661, nta_107812002, nta_107812878, nta_107813303, nta_107815093, nta_107816025, nta_107816198, nta_107816782, nta_107816890, nta_107817143, nta_107818587, nta_107818774, nta_107818776, nta_107819058, nta_107819486, nta_107820803, nta_107821033, nta_107821034, nta_107821130, nta_107822627, nta_107824723, nta_107825118, nta_107825287, nta_107826210, nta_107826782, nta_107828738, nta_107829524, nta_107830515, nta_107831152	nta_107759137, nta_107759738, nta_107760450, nta_107760614, nta_107761940, nta_107762763, nta_107763752, nta_107764171, nta_107764928, nta_107765469, nta_107765662, nta_107765944, nta_107766414, nta_107766848, nta_107767111, nta_107767422, nta_107767438, nta_107767452, nta_107767621, nta_107767686, nta_107767967, nta_107769031, nta_107769199, nta_107769470, nta_107770129, nta_107771846, nta_107773250, nta_107773512, nta_107773663, nta_107774840, nta_107774867, nta_107775898, nta_107776067, nta_107776252, nta_107778297, nta_107778298, nta_107778628, nta_107778632, nta_107778750, nta_107779988, nta_107780039, nta_107781560, nta_107781673, nta_107781917, nta_107782685, nta_107783056, nta_107784013, nta_107784488, nta_107786226, nta_107786347, nta_107786564, nta_107787131, nta_107787290, nta_107789352, nta_107789643, nta_107790381, nta_107791467, nta_107791963, nta_107793598, nta_107794050, nta_107800137, nta_107802018, nta_107804104, nta_107804380, nta_107805146, nta_107805991, nta_107806018, nta_107806929, nta_107807727, nta_107808349, nta_107809405, nta_107809553, nta_107809912, nta_107810473, nta_107810679, nta_107811506, nta_107813151, nta_107813719, nta_107815185, nta_107820162, nta_107822274, nta_107822981, nta_107824217, nta_107825223, nta_107825290, nta_107826703, nta_107827435, nta_107827821, nta_107828578, nta_107829866, nta_107830161, nta_107831871, nta_107832046, nta_107832799	nta_107761380, nta_107761964, nta_107764145, nta_107765041, nta_107765042, nta_107765201, nta_107767048, nta_107767296, nta_107769291, nta_107769292, nta_107769500, nta_107769672, nta_107771682, nta_107772345, nta_107773056, nta_107773823, nta_107774463, nta_107774465, nta_107776308, nta_107776498, nta_107778471, nta_107780432, nta_107783762, nta_107784681, nta_107785594, nta_107786493, nta_107786824, nta_107786878, nta_107786958, nta_107787441, nta_107790468, nta_107791542, nta_107797540, nta_107799769, nta_107801213, nta_107802131, nta_107802263, nta_107802480, nta_107802931, nta_107804669, nta_107804778, nta_107805212, nta_107805239, nta_107805812, nta_107807050, nta_107807322, nta_107807873, nta_107807937, nta_107807983, nta_107810777, nta_107812090, nta_107812254, nta_107812319, nta_107812716, nta_107814035, nta_107814532, nta_107814854, nta_107815231, nta_107819847, nta_107819995, nta_107820108, nta_107820109, nta_107821975, nta_107822506, nta_107826057, nta_107826696, nta_107827122, nta_107827265, nta_107830225, nta_107831364, nta_107831365, nta_107831979	nta_107759669, nta_107760423, nta_107760460, nta_107760461, nta_107760973, nta_107764881, nta_107767578, nta_107767628, nta_107771928, nta_107773209, nta_107774155, nta_107776096, nta_107776438, nta_107776450, nta_107776917, nta_107776975, nta_107779234, nta_107779615, nta_107780044, nta_107780292, nta_107781531, nta_107782498, nta_107784146, nta_107784413, nta_107785062, nta_107785337, nta_107785342, nta_107786086, nta_107786117, nta_107789559, nta_107789806, nta_107791402, nta_107791513, nta_107791847, nta_107791859, nta_107791887, nta_107794300, nta_107795325, nta_107795427, nta_107795428, nta_107795780, nta_107795954, nta_107796228, nta_107797155, nta_107797950, nta_107798887, nta_107799301, nta_107801070, nta_107802675, nta_107804010, nta_107804012, nta_107804348, nta_107804502, nta_107804791, nta_107805220, nta_107811473, nta_107813374, nta_107816861, nta_107818013, nta_107819508, nta_107820622, nta_107821306, nta_107825897, nta_107828908, nta_107830097, nta_107831071, nta_107832651, nta_107832734	nta_107759976, nta_107761015, nta_107761328, nta_107762805, nta_107763522, nta_107764362, nta_107764393, nta_107764589, nta_107764647, nta_107766526, nta_107767786, nta_107768784, nta_107769925, nta_107773940, nta_107775238, nta_107775327, nta_107776374, nta_107776840, nta_107778301, nta_107778318, nta_107778694, nta_107779647, nta_107780407, nta_107781759, nta_107782551, nta_107783610, nta_107784605, nta_107791812, nta_107792548, nta_107792592, nta_107792649, nta_107792728, nta_107795036, nta_107795337, nta_107796169, nta_107796613, nta_107797103, nta_107801626, nta_107805544, nta_107810078, nta_107811088, nta_107812356, nta_107812613, nta_107812673, nta_107812906, nta_107813036, nta_107814683, nta_107814792, nta_107815563, nta_107818206, nta_107818531, nta_107818536, nta_107820399, nta_107821446, nta_107821632, nta_107821946, nta_107824926, nta_107825523, nta_107825883, nta_107825936, nta_107826556, nta_107828519, nta_107829664, nta_107830299, nta_107830995, nta_107831219, nta_107832293	nta_107759212, nta_107759512, nta_107759687, nta_107760359, nta_107760401, nta_107760751, nta_107761007, nta_107761877, nta_107763142, nta_107763607, nta_107763717, nta_107764290, nta_107764624, nta_107764709, nta_107765400, nta_107765736, nta_107766157, nta_107766901, nta_107767191, nta_107768376, nta_107768739, nta_107768747, nta_107768974, nta_107769652, nta_107770128, nta_107770134, nta_107770142, nta_107770143, nta_107771062, nta_107771445, nta_107772452, nta_107774528, nta_107775110, nta_107775947, nta_107777057, nta_107777282, nta_107777982, nta_107778359, nta_107778874, nta_107780113, nta_107780114, nta_107780115, nta_107781606, nta_107781884, nta_107782372, nta_107785386, nta_107786066, nta_107787567, nta_107787878, nta_107788209, nta_107788952, nta_107788953, nta_107789058, nta_107789276, nta_107791187, nta_107791975, nta_107792167, nta_107792197, nta_107792628, nta_107793045, nta_107793053, nta_107793307, nta_107793308, nta_107794604, nta_107794741, nta_107795356, nta_107795923, nta_107796569, nta_107796992, nta_107798092, nta_107798696, nta_107799290, nta_107800575, nta_107800682, nta_107801526, nta_107801891, nta_107803222, nta_107803513, nta_107803551, nta_107803807, nta_107806027, nta_107807089, nta_107808989, nta_107810365, nta_107811022, nta_107815257, nta_107815259, nta_107816534, nta_107818643, nta_107818898, nta_107819367, nta_107822220, nta_107823626, nta_107823916, nta_107826812, nta_107827921, nta_107829076, nta_107829809, nta_107829810, nta_107830491, nta_107832019, nta_107832646	nta_107760830, nta_107761322, nta_107762586, nta_107762993, nta_107763750, nta_107765745, nta_107767824, nta_107768465, nta_107768467, nta_107768898, nta_107769257, nta_107769276, nta_107769627, nta_107770138, nta_107771106, nta_107771109, nta_107771792, nta_107774074, nta_107776652, nta_107776694, nta_107777890, nta_107778270, nta_107779046, nta_107779623, nta_107779681, nta_107779762, nta_107780079, nta_107783447, nta_107783506, nta_107784379, nta_107785416, nta_107785838, nta_107786093, nta_107786525, nta_107786815, nta_107787881, nta_107789607, nta_107791419, nta_107792216, nta_107792535, nta_107799198, nta_107799724, nta_107800678, nta_107801690, nta_107802185, nta_107803059, nta_107803090, nta_107807382, nta_107809383, nta_107809626, nta_107811431, nta_107812971, nta_107814217, nta_107817320, nta_107817552, nta_107819651, nta_107820518, nta_107820897, nta_107822126, nta_107822150, nta_107822891, nta_107823056, nta_107823268, nta_107827607, nta_107829632	nta_107759201, nta_107759319, nta_107759434, nta_107759436, nta_107759620, nta_107760042, nta_107760425, nta_107760580, nta_107761163, nta_107761400, nta_107762337, nta_107763676, nta_107764110, nta_107765324, nta_107765553, nta_107766514, nta_107767714, nta_107767838, nta_107767849, nta_107767874, nta_107768901, nta_107770284, nta_107771796, nta_107772570, nta_107773360, nta_107773647, nta_107774128, nta_107774858, nta_107774884, nta_107775804, nta_107775971, nta_107776052, nta_107776222, nta_107777812, nta_107777995, nta_107778591, nta_107778756, nta_107779949, nta_107780858, nta_107782049, nta_107782405, nta_107783142, nta_107783387, nta_107783572, nta_107784145, nta_107784952, nta_107785493, nta_107785644, nta_107786007, nta_107787505, nta_107787506, nta_107788599, nta_107789075, nta_107789191, nta_107789787, nta_107790786, nta_107790840, nta_107791301, nta_107791347, nta_107791481, nta_107791828, nta_107792161, nta_107793499, nta_107793558, nta_107793756, nta_107794543, nta_107794602, nta_107794795, nta_107795086, nta_107796053, nta_107796134, nta_107796668, nta_107796965, nta_107797034, nta_107797643, nta_107798114, nta_107798592, nta_107798626, nta_107798859, nta_107799071, nta_107799750, nta_107800008, nta_107800369, nta_107801036, nta_107802483, nta_107803549, nta_107804122, nta_107804639, nta_107804775, nta_107804950, nta_107805317, nta_107805618, nta_107805647, nta_107805757, nta_107805818, nta_107806627, nta_107808280, nta_107808316, nta_107808932, nta_107809087, nta_107809650, nta_107810242, nta_107811082, nta_107811085, nta_107811669, nta_107811770, nta_107812257, nta_107813133, nta_107813514, nta_107813609, nta_107813678, nta_107814410, nta_107814992, nta_107815074, nta_107816485, nta_107816742, nta_107816892, nta_107817769, nta_107818037, nta_107818192, nta_107818789, nta_107819259, nta_107819280, nta_107819318, nta_107819705, nta_107819817, nta_107820128, nta_107820455, nta_107820475, nta_107820618, nta_107822615, nta_107823538, nta_107823895, nta_107824420, nta_107824722, nta_107825324, nta_107825371, nta_107825740, nta_107826083, nta_107826500, nta_107827139, nta_107828607, nta_107831084, nta_107831411, nta_107831530, nta_107831977, nta_107832674	nta_107758930, nta_107759299, nta_107759366, nta_107759535, nta_107760950, nta_107760952, nta_107762301, nta_107763763, nta_107766827, nta_107767341, nta_107769595, nta_107770828, nta_107771459, nta_107779140, nta_107779231, nta_107779278, nta_107780531, nta_107780903, nta_107781494, nta_107781913, nta_107783265, nta_107783351, nta_107784355, nta_107785501, nta_107786544, nta_107787231, nta_107787687, nta_107789582, nta_107790154, nta_107790512, nta_107791325, nta_107791507, nta_107792757, nta_107793116, nta_107793458, nta_107796621, nta_107798303, nta_107798882, nta_107799491, nta_107801007, nta_107801034, nta_107803647, nta_107803934, nta_107805386, nta_107806884, nta_107807483, nta_107807671, nta_107808056, nta_107809671, nta_107809940, nta_107811038, nta_107811614, nta_107812781, nta_107813196, nta_107815023, nta_107815101, nta_107815283, nta_107817421, nta_107818104, nta_107821182, nta_107822641, nta_107823138, nta_107827020, nta_107827366, nta_107827839, nta_107827935, nta_107827983, nta_107828070, nta_107829574, nta_107830120, nta_107830535, nta_107830545, nta_107830970, nta_107831716, nta_107832558, nta_107832719, nta_107832823	nta_107758971, nta_107759608, nta_107759798, nta_107760117, nta_107760122, nta_107760970, nta_107761149, nta_107762195, nta_107762276, nta_107762578, nta_107763331, nta_107763838, nta_107764966, nta_107766780, nta_107767433, nta_107768380, nta_107768722, nta_107769802, nta_107770291, nta_107770736, nta_107773094, nta_107773592, nta_107773908, nta_107773922, nta_107775496, nta_107776292, nta_107776375, nta_107776400, nta_107776870, nta_107781950, nta_107782132, nta_107783723, nta_107784241, nta_107787253, nta_107788621, nta_107788730, nta_107789719, nta_107790500, nta_107790501, nta_107790670, nta_107791101, nta_107792511, nta_107792609, nta_107792872, nta_107793323, nta_107793539, nta_107793619, nta_107793689, nta_107793795, nta_107794166, nta_107794700, nta_107795280, nta_107795319, nta_107795476, nta_107795477, nta_107796037, nta_107796696, nta_107797195, nta_107797301, nta_107799208, nta_107800092, nta_107801571, nta_107801889, nta_107802271, nta_107803370, nta_107803741, nta_107805204, nta_107805357, nta_107806033, nta_107806195, nta_107806196, nta_107806526, nta_107807771, nta_107809649, nta_107810956, nta_107811068, nta_107811314, nta_107811437, nta_107811752, nta_107811754, nta_107812512, nta_107812894, nta_107812950, nta_107813397, nta_107813607, nta_107813752, nta_107816057, nta_107816377, nta_107816581, nta_107816582, nta_107817212, nta_107817756, nta_107818707, nta_107820984, nta_107822198, nta_107824181, nta_107824365, nta_107824888, nta_107826606, nta_107826962, nta_107827302, nta_107828379, nta_107828380, nta_107828381, nta_107828428, nta_107829896, nta_107830181, nta_107830182, nta_107830584, nta_107831105, nta_107831107	nta_107758955, nta_107759265, nta_107761173, nta_107761494, nta_107762995, nta_107763174, nta_107764747, nta_107766253, nta_107767823, nta_107769008, nta_107776074, nta_107777060, nta_107777459, nta_107777655, nta_107778345, nta_107778723, nta_107780070, nta_107781263, nta_107781814, nta_107783969, nta_107787944, nta_107788810, nta_107789015, nta_107792093, nta_107792831, nta_107794745, nta_107795803, nta_107795885, nta_107795952, nta_107796095, nta_107798074, nta_107798209, nta_107798549, nta_107800522, nta_107801393, nta_107801485, nta_107802947, nta_107803116, nta_107805182, nta_107807123, nta_107808298, nta_107812421, nta_107812491, nta_107813734, nta_107813964, nta_107814884, nta_107814951, nta_107816277, nta_107816341, nta_107818563, nta_107820145, nta_107820858, nta_107822142, nta_107822664, nta_107823820, nta_107824988, nta_107825856, nta_107828321, nta_107832635, nta_107832677	nta_107761615, nta_107761968, nta_107762392, nta_107762879, nta_107765200, nta_107765256, nta_107765352, nta_107765397, nta_107766257, nta_107766518, nta_107766616, nta_107768501, nta_107768681, nta_107768782, nta_107768978, nta_107769452, nta_107770540, nta_107771024, nta_107771753, nta_107771837, nta_107774282, nta_107774291, nta_107776049, nta_107777593, nta_107777731, nta_107778576, nta_107779037, nta_107780265, nta_107782859, nta_107783742, nta_107785244, nta_107786181, nta_107786183, nta_107786509, nta_107786953, nta_107788323, nta_107790221, nta_107790543, nta_107792327, nta_107794048, nta_107794529, nta_107794548, nta_107795167, nta_107796097, nta_107797502, nta_107798498, nta_107801568, nta_107804687, nta_107805804, nta_107806292, nta_107807003, nta_107810020, nta_107810081, nta_107810738, nta_107810817, nta_107811435, nta_107812941, nta_107813221, nta_107813428, nta_107816155, nta_107817166, nta_107817392, nta_107818112, nta_107819666, nta_107820299, nta_107821115, nta_107821516, nta_107823179, nta_107823955, nta_107824761, nta_107827143, nta_107827825, nta_107828427, nta_107828434, nta_107831853	nta_107759382, nta_107759383, nta_107760072, nta_107761894, nta_107762290, nta_107762330, nta_107762732, nta_107762924, nta_107762998, nta_107764004, nta_107764348, nta_107764674, nta_107764725, nta_107765619, nta_107767479, nta_107767640, nta_107768304, nta_107768464, nta_107770895, nta_107771017, nta_107772380, nta_107776104, nta_107776735, nta_107777742, nta_107777838, nta_107778630, nta_107779103, nta_107780364, nta_107780811, nta_107784472, nta_107784771, nta_107785328, nta_107786016, nta_107786668, nta_107786671, nta_107786979, nta_107787648, nta_107788215, nta_107788223, nta_107789427, nta_107789717, nta_107789720, nta_107790635, nta_107791706, nta_107792105, nta_107792228, nta_107793482, nta_107793826, nta_107795257, nta_107795274, nta_107796009, nta_107796075, nta_107796202, nta_107797583, nta_107797625, nta_107797857, nta_107798164, nta_107798165, nta_107799256, nta_107799258, nta_107800366, nta_107800548, nta_107801108, nta_107801570, nta_107801798, nta_107802079, nta_107802202, nta_107804768, nta_107805610, nta_107806086, nta_107807569, nta_107807924, nta_107808548, nta_107808585, nta_107809607, nta_107810484, nta_107813062, nta_107813063, nta_107813270, nta_107813401, nta_107813453, nta_107815398, nta_107817092, nta_107817093, nta_107817537, nta_107817956, nta_107818613, nta_107819124, nta_107819514, nta_107821491, nta_107822989, nta_107823200, nta_107823341, nta_107823641, nta_107824756, nta_107824999, nta_107825111, nta_107825733, nta_107826286, nta_107826296, nta_107826740, nta_107826884, nta_107827441, nta_107828172, nta_107829177, nta_107829454, nta_107829717, nta_107829811, nta_107831102, nta_107831392, nta_107831404, nta_107832094	nta_107759097, nta_107759150, nta_107760722, nta_107761166, nta_107761973, nta_107762099, nta_107762262, nta_107766609, nta_107767248, nta_107769080, nta_107769112, nta_107770250, nta_107773144, nta_107775685, nta_107776848, nta_107776941, nta_107777214, nta_107778127, nta_107778883, nta_107779745, nta_107779845, nta_107780883, nta_107784356, nta_107785676, nta_107785844, nta_107788390, nta_107791175, nta_107791342, nta_107791506, nta_107791792, nta_107791925, nta_107792480, nta_107794123, nta_107794326, nta_107795292, nta_107795294, nta_107796637, nta_107797149, nta_107798002, nta_107801068, nta_107801859, nta_107803926, nta_107803997, nta_107806442, nta_107806811, nta_107807923, nta_107808010, nta_107808867, nta_107809635, nta_107810050, nta_107810632, nta_107810970, nta_107811321, nta_107811322, nta_107812034, nta_107812686, nta_107813222, nta_107815218, nta_107815333, nta_107815654, nta_107816079, nta_107816659, nta_107819377, nta_107819476, nta_107820920, nta_107821658, nta_107822111, nta_107822488, nta_107822582, nta_107823490, nta_107824583, nta_107824584, nta_107825059, nta_107826136, nta_107829170, nta_107829642, nta_107831280	nta_107759537, nta_107759625, nta_107759836, nta_107760219, nta_107760351, nta_107760444, nta_107760738, nta_107760791, nta_107760981, nta_107761308, nta_107761944, nta_107762333, nta_107762547, nta_107762569, nta_107762646, nta_107763071, nta_107763743, nta_107763822, nta_107763979, nta_107764433, nta_107764541, nta_107765351, nta_107766128, nta_107766140, nta_107766471, nta_107766664, nta_107766956, nta_107767340, nta_107767346, nta_107767627, nta_107767723, nta_107767956, nta_107767981, nta_107768138, nta_107768662, nta_107768809, nta_107768899, nta_107769188, nta_107769439, nta_107769546, nta_107769670, nta_107769913, nta_107769920, nta_107770049, nta_107770264, nta_107770640, nta_107770663, nta_107770789, nta_107771034, nta_107771154, nta_107771255, nta_107771262, nta_107772108, nta_107772404, nta_107772464, nta_107772858, nta_107773303, nta_107773609, nta_107773790, nta_107773800, nta_107773942, nta_107774420, nta_107775499, nta_107775555, nta_107775693, nta_107776009, nta_107776029, nta_107776837, nta_107777008, nta_107777375, nta_107777900, nta_107778508, nta_107778556, nta_107778617, nta_107778869, nta_107778902, nta_107779292, nta_107779476, nta_107779588, nta_107779857, nta_107780238, nta_107780388, nta_107780620, nta_107780938, nta_107781154, nta_107781381, nta_107781450, nta_107781609, nta_107781684, nta_107782168, nta_107782858, nta_107783242, nta_107783335, nta_107783349, nta_107783676, nta_107784312, nta_107784314, nta_107784397, nta_107784790, nta_107784793, nta_107784913, nta_107785036, nta_107785573, nta_107785706, nta_107785817, nta_107785900, nta_107785942, nta_107786055, nta_107787023, nta_107787329, nta_107787711, nta_107788349, nta_107788574, nta_107788754, nta_107788984, nta_107788985, nta_107789418, nta_107789544, nta_107789570, nta_107790181, nta_107790479, nta_107790769, nta_107791076, nta_107791121, nta_107791162, nta_107791416, nta_107791691, nta_107792195, nta_107792396, nta_107792785, nta_107792926, nta_107792968, nta_107792988, nta_107793519, nta_107793544, nta_107793548, nta_107793615, nta_107793659, nta_107793847, nta_107794200, nta_107794225, nta_107794258, nta_107794412, nta_107794955, nta_107794980, nta_107795013, nta_107795030, nta_107795165, nta_107795190, nta_107795270, nta_107795567, nta_107795603, nta_107795808, nta_107795940, nta_107796459, nta_107796548, nta_107796874, nta_107797058, nta_107797562, nta_107797582, nta_107797686, nta_107797765, nta_107798043, nta_107798145, nta_107798350, nta_107798607, nta_107799439, nta_107799513, nta_107799796, nta_107799917, nta_107800025, nta_107800834, nta_107801543, nta_107802095, nta_107802288, nta_107802699, nta_107802793, nta_107803134, nta_107803225, nta_107805001, nta_107805052, nta_107805207, nta_107805410, nta_107805838, nta_107806180, nta_107806329, nta_107806348, nta_107806570, nta_107806858, nta_107807306, nta_107807514, nta_107807515, nta_107807587, nta_107807658, nta_107809083, nta_107809111, nta_107809293, nta_107809591, nta_107809948, nta_107810145, nta_107810229, nta_107810289, nta_107810325, nta_107810962, nta_107811066, nta_107811973, nta_107812013, nta_107812263, nta_107812279, nta_107812309, nta_107812442, nta_107812682, nta_107813373, nta_107813920, nta_107813929, nta_107814394, nta_107814482, nta_107814569, nta_107814629, nta_107815453, nta_107815474, nta_107815592, nta_107815620, nta_107817075, nta_107817347, nta_107817595, nta_107817978, nta_107818295, nta_107818521, nta_107818584, nta_107818662, nta_107819219, nta_107819379, nta_107819702, nta_107820605, nta_107820765, nta_107821015, nta_107821061, nta_107821304, nta_107821342, nta_107822148, nta_107822153, nta_107822325, nta_107822716, nta_107823541, nta_107824462, nta_107825227, nta_107825447, nta_107825694, nta_107826483, nta_107826512, nta_107826553, nta_107827542, nta_107827678, nta_107828085, nta_107828556, nta_107828680, nta_107829135, nta_107829757, nta_107829760, nta_107829783, nta_107830191, nta_107830311, nta_107830319, nta_107830364, nta_107830367, nta_107831157, nta_107831242, nta_107831264, nta_107831402, nta_107831649, nta_107832419, nta_107832480	nta_107760059, nta_107760209, nta_107761884, nta_107762191, nta_107762344, nta_107762565, nta_107763845, nta_107764710, nta_107764765, nta_107765371, nta_107768251, nta_107769442, nta_107770499, nta_107771583, nta_107774206, nta_107774785, nta_107776926, nta_107777345, nta_107779145, nta_107780181, nta_107780581, nta_107781784, nta_107781785, nta_107782101, nta_107782385, nta_107782505, nta_107783805, nta_107784517, nta_107784888, nta_107786980, nta_107788099, nta_107790535, nta_107792810, nta_107795862, nta_107796784, nta_107796817, nta_107797269, nta_107799979, nta_107802445, nta_107802446, nta_107802461, nta_107802840, nta_107803544, nta_107803568, nta_107804789, nta_107806313, nta_107806709, nta_107807183, nta_107807209, nta_107807753, nta_107808490, nta_107808522, nta_107810567, nta_107810628, nta_107811608, nta_107813683, nta_107815522, nta_107815568, nta_107817023, nta_107821353, nta_107821370, nta_107822258, nta_107824126, nta_107824639, nta_107824640, nta_107826251, nta_107827270, nta_107829119, nta_107829924, nta_107829925, nta_107830297, nta_107830418, nta_107831360, nta_107831457, nta_107831568	nta_107760268, nta_107760607, nta_107760806, nta_107761694, nta_107762323, nta_107762324, nta_107765346, nta_107765504, nta_107765505, nta_107768781, nta_107770478, nta_107770542, nta_107770771, nta_107771565, nta_107771566, nta_107772394, nta_107773727, nta_107778273, nta_107778274, nta_107779642, nta_107780532, nta_107780533, nta_107780885, nta_107781399, nta_107782663, nta_107784278, nta_107792225, nta_107793026, nta_107794910, nta_107795722, nta_107796881, nta_107796882, nta_107796883, nta_107797275, nta_107797929, nta_107799261, nta_107800332, nta_107801667, nta_107803376, nta_107805202, nta_107805836, nta_107806690, nta_107806873, nta_107808058, nta_107810153, nta_107813923, nta_107814675, nta_107815892, nta_107817513, nta_107818054, nta_107820589, nta_107825978, nta_107825979, nta_107828783, nta_107828784, nta_107829814, nta_107830588, nta_107831484, nta_107832622, nta_107832624	nta_107759621, nta_107760720, nta_107763110, nta_107763112, nta_107763124, nta_107767129, nta_107775638, nta_107776319, nta_107776606, nta_107780466, nta_107781346, nta_107781805, nta_107783636, nta_107783653, nta_107784024, nta_107786083, nta_107789625, nta_107789802, nta_107791280, nta_107793359, nta_107797148, nta_107798688, nta_107806032, nta_107806268, nta_107809384, nta_107809896, nta_107812723, nta_107814418, nta_107814548, nta_107815432, nta_107816735, nta_107816736, nta_107818339, nta_107819698, nta_107819782, nta_107822179, nta_107822886, nta_107823155, nta_107824715, nta_107825003, nta_107825555, nta_107825556, nta_107826480	nta_107760476, nta_107763842, nta_107763953, nta_107765422, nta_107766285, nta_107767808, nta_107769330, nta_107769696, nta_107770104, nta_107772725, nta_107774690, nta_107776424, nta_107776927, nta_107778835, nta_107779613, nta_107780773, nta_107780774, nta_107781194, nta_107782051, nta_107786141, nta_107787176, nta_107787920, nta_107788422, nta_107789136, nta_107790121, nta_107790492, nta_107792865, nta_107794062, nta_107794107, nta_107797478, nta_107797701, nta_107798096, nta_107800550, nta_107802098, nta_107802409, nta_107805167, nta_107806396, nta_107806885, nta_107807229, nta_107807656, nta_107807984, nta_107808032, nta_107808238, nta_107809716, nta_107811090, nta_107812196, nta_107814960, nta_107814999, nta_107815151, nta_107815341, nta_107815728, nta_107816692, nta_107816967, nta_107817024, nta_107818418, nta_107818458, nta_107819770, nta_107820083, nta_107821314, nta_107821988, nta_107822489, nta_107824073, nta_107824794, nta_107826359, nta_107826362, nta_107830853, nta_107831637, nta_107832800	nta_107761316, nta_107763371, nta_107766070, nta_107766775, nta_107766849, nta_107767061, nta_107767062, nta_107767816, nta_107769244, nta_107770743, nta_107771165, nta_107775487, nta_107776863, nta_107777207, nta_107777216, nta_107777661, nta_107781143, nta_107782784, nta_107782926, nta_107784515, nta_107785744, nta_107786414, nta_107788452, nta_107790005, nta_107791222, nta_107792316, nta_107792574, nta_107792575, nta_107793453, nta_107794273, nta_107794446, nta_107795596, nta_107796338, nta_107796640, nta_107796839, nta_107799209, nta_107800743, nta_107801381, nta_107801566, nta_107801894, nta_107802038, nta_107804614, nta_107806372, nta_107807049, nta_107807056, nta_107807967, nta_107810284, nta_107813617, nta_107816368, nta_107817021, nta_107819914, nta_107820136, nta_107821295, nta_107822799, nta_107823597, nta_107824082, nta_107825099, nta_107825319, nta_107826273, nta_107826400, nta_107826401, nta_107830487	nta_107760495, nta_107761767, nta_107761787, nta_107764262, nta_107765170, nta_107766659, nta_107766745, nta_107768291, nta_107770345, nta_107770459, nta_107770825, nta_107771802, nta_107772104, nta_107773164, nta_107773660, nta_107773862, nta_107773964, nta_107776638, nta_107788417, nta_107788596, nta_107791250, nta_107791508, nta_107792584, nta_107793241, nta_107798772, nta_107800765, nta_107801807, nta_107802652, nta_107802657, nta_107802950, nta_107803678, nta_107806181, nta_107811380, nta_107811628, nta_107815260, nta_107818390, nta_107820502, nta_107823069, nta_107824916, nta_107825457, nta_107827059, nta_107827976, nta_107830506, nta_107830847, nta_107831222	nta_107759028, nta_107759112, nta_107759716, nta_107759789, nta_107760418, nta_107761954, nta_107761974, nta_107762309, nta_107762346, nta_107762374, nta_107763386, nta_107763395, nta_107763755, nta_107764080, nta_107764825, nta_107765604, nta_107765612, nta_107765915, nta_107767499, nta_107767544, nta_107767768, nta_107769509, nta_107769560, nta_107770618, nta_107770622, nta_107770731, nta_107771045, nta_107771107, nta_107771481, nta_107772603, nta_107773533, nta_107773582, nta_107774072, nta_107774385, nta_107774927, nta_107775773, nta_107775809, nta_107775811, nta_107776584, nta_107776623, nta_107776999, nta_107777095, nta_107777411, nta_107777429, nta_107777559, nta_107778686, nta_107779656, nta_107780287, nta_107780743, nta_107780895, nta_107781492, nta_107781627, nta_107781777, nta_107782908, nta_107784338, nta_107785225, nta_107785789, nta_107786053, nta_107786196, nta_107786272, nta_107787542, nta_107788031, nta_107788214, nta_107788708, nta_107788830, nta_107789900, nta_107789981, nta_107790127, nta_107790334, nta_107791981, nta_107792561, nta_107792637, nta_107794075, nta_107794139, nta_107794570, nta_107795227, nta_107795607, nta_107796689, nta_107796794, nta_107797664, nta_107797708, nta_107798241, nta_107798615, nta_107798938, nta_107799155, nta_107799179, nta_107799321, nta_107799336, nta_107799931, nta_107800206, nta_107800563, nta_107800686, nta_107800719, nta_107801203, nta_107801538, nta_107803690, nta_107804236, nta_107804774, nta_107805124, nta_107805278, nta_107805789, nta_107806818, nta_107807549, nta_107807726, nta_107808653, nta_107808886, nta_107809263, nta_107810108, nta_107810188, nta_107810214, nta_107810924, nta_107811170, nta_107812753, nta_107812759, nta_107812769, nta_107813922, nta_107814356, nta_107814389, nta_107814523, nta_107814924, nta_107815051, nta_107815506, nta_107815846, nta_107816827, nta_107817002, nta_107817163, nta_107817462, nta_107817556, nta_107817766, nta_107818285, nta_107818358, nta_107818381, nta_107819617, nta_107820368, nta_107821594, nta_107821787, nta_107823107, nta_107823365, nta_107823716, nta_107824156, nta_107824537, nta_107824949, nta_107825221, nta_107825315, nta_107825335, nta_107825421, nta_107825603, nta_107825737, nta_107825951, nta_107826807, nta_107827367, nta_107827368, nta_107827623, nta_107827676, nta_107829105, nta_107829294, nta_107829411, nta_107831307, nta_107831855, nta_107832695, nta_107832796	nta_107762004, nta_107763786, nta_107764227, nta_107764975, nta_107765962, nta_107766411, nta_107769587, nta_107770530, nta_107771074, nta_107773484, nta_107774136, nta_107776055, nta_107779417, nta_107781087, nta_107782170, nta_107784002, nta_107784003, nta_107784307, nta_107784308, nta_107784799, nta_107784803, nta_107786800, nta_107786801, nta_107797749, nta_107797875, nta_107798787, nta_107800071, nta_107800074, nta_107800075, nta_107800189, nta_107801683, nta_107801839, nta_107803438, nta_107805627, nta_107806423, nta_107810781, nta_107811024, nta_107811508, nta_107812114, nta_107814316, nta_107814910, nta_107816987, nta_107817273, nta_107818863, nta_107821643, nta_107822676, nta_107825439, nta_107825461, nta_107826468, nta_107826733, nta_107827238, nta_107827361, nta_107827683, nta_107828359, nta_107829161, nta_107829413	nta_107761438, nta_107761606, nta_107762359, nta_107764283, nta_107764843, nta_107765951, nta_107766876, nta_107767338, nta_107767564, nta_107768141, nta_107768999, nta_107770197, nta_107771553, nta_107772841, nta_107776023, nta_107776072, nta_107776835, nta_107778393, nta_107778424, nta_107778674, nta_107779890, nta_107782628, nta_107782748, nta_107786274, nta_107787780, nta_107788707, nta_107793136, nta_107794296, nta_107794873, nta_107795399, nta_107795400, nta_107795526, nta_107795735, nta_107796457, nta_107796483, nta_107797410, nta_107798341, nta_107798874, nta_107799015, nta_107800156, nta_107802944, nta_107803085, nta_107807657, nta_107808333, nta_107809294, nta_107809791, nta_107813435, nta_107818557, nta_107820042, nta_107824370, nta_107824371, nta_107824372, nta_107825547, nta_107828634, nta_107830566, nta_107830567, nta_107831342, nta_107831490	nta_107760143, nta_107760440, nta_107761212, nta_107761963, nta_107764067, nta_107764934, nta_107765621, nta_107765700, nta_107768630, nta_107769085, nta_107769090, nta_107769091, nta_107769092, nta_107769388, nta_107769389, nta_107769391, nta_107771506, nta_107771507, nta_107772392, nta_107772524, nta_107775362, nta_107775363, nta_107775364, nta_107776506, nta_107776507, nta_107777621, nta_107777632, nta_107777633, nta_107779134, nta_107779135, nta_107779706, nta_107779707, nta_107779708, nta_107779711, nta_107779712, nta_107779750, nta_107782951, nta_107782952, nta_107782987, nta_107783709, nta_107789271, nta_107789895, nta_107797901, nta_107798067, nta_107800866, nta_107800921, nta_107800922, nta_107802218, nta_107802704, nta_107806905, nta_107807101, nta_107807650, nta_107808945, nta_107810794, nta_107813571, nta_107814292, nta_107815009, nta_107816088, nta_107816353, nta_107819441, nta_107820298, nta_107821321, nta_107821964, nta_107822391, nta_107823913, nta_107823949, nta_107823951, nta_107824401, nta_107824839, nta_107825222, nta_107825375, nta_107825548, nta_107825557, nta_107825577, nta_107827070, nta_107827765, nta_107831268, nta_107831270, nta_107831831, nta_107831833, nta_107831834	nta_107759575, nta_107760541, nta_107760545, nta_107760840, nta_107760868, nta_107761370, nta_107763043, nta_107763978, nta_107763988, nta_107764013, nta_107764185, nta_107764459, nta_107765524, nta_107768910, nta_107769346, nta_107769347, nta_107771166, nta_107771206, nta_107771209, nta_107771528, nta_107771701, nta_107773425, nta_107773475, nta_107773778, nta_107773811, nta_107773827, nta_107775646, nta_107776816, nta_107777341, nta_107777723, nta_107778083, nta_107778085, nta_107780319, nta_107780321, nta_107783693, nta_107784215, nta_107784821, nta_107784823, nta_107786679, nta_107787612, nta_107788243, nta_107788836, nta_107789375, nta_107790554, nta_107790655, nta_107792169, nta_107792170, nta_107792545, nta_107792680, nta_107793173, nta_107800779, nta_107800785, nta_107801277, nta_107801670, nta_107801951, nta_107802014, nta_107802041, nta_107802042, nta_107802377, nta_107802810, nta_107803570, nta_107803634, nta_107804098, nta_107804210, nta_107804211, nta_107804212, nta_107804213, nta_107804888, nta_107805296, nta_107805463, nta_107805510, nta_107806212, nta_107806415, nta_107807274, nta_107808668, nta_107809438, nta_107809608, nta_107810384, nta_107810884, nta_107811329, nta_107813711, nta_107813818, nta_107813861, nta_107814552, nta_107815605, nta_107817479, nta_107819623, nta_107820227, nta_107820725, nta_107821338, nta_107823348, nta_107825169, nta_107825303, nta_107826025, nta_107827239, nta_107827518, nta_107829258, nta_107829336, nta_107830092, nta_107830457, nta_107830636, nta_107830720, nta_107831515, nta_107832560	nta_107758972, nta_107758974, nta_107761299, nta_107762862, nta_107763357, nta_107768025, nta_107769011, nta_107774822, nta_107777952, nta_107777954, nta_107781257, nta_107785617, nta_107789523, nta_107789871, nta_107791567, nta_107792797, nta_107797672, nta_107797808, nta_107800361, nta_107805496, nta_107806077, nta_107809157, nta_107811061, nta_107812719, nta_107818331, nta_107820603, nta_107821993, nta_107822204, nta_107822221, nta_107826695, nta_107827601, nta_107831860, nta_107832660	nta_107762611, nta_107762865, nta_107766030, nta_107767075, nta_107767256, nta_107767306, nta_107767536, nta_107767688, nta_107768065, nta_107768511, nta_107769009, nta_107769339, nta_107770969, nta_107771909, nta_107776323, nta_107776324, nta_107776782, nta_107778026, nta_107779916, nta_107780641, nta_107781029, nta_107785610, nta_107786475, nta_107786975, nta_107787094, nta_107788811, nta_107790914, nta_107791425, nta_107791570, nta_107792761, nta_107793147, nta_107794316, nta_107794387, nta_107795120, nta_107796932, nta_107798865, nta_107799540, nta_107801204, nta_107803887, nta_107805372, nta_107805537, nta_107805538, nta_107809664, nta_107811218, nta_107811390, nta_107811905, nta_107812066, nta_107812381, nta_107814708, nta_107817020, nta_107817025, nta_107819245, nta_107820146, nta_107821998, nta_107822483, nta_107823198, nta_107824497, nta_107825184, nta_107827543, nta_107827898, nta_107828765, nta_107829550, nta_107832079	nta_107761638, nta_107762201, nta_107762543, nta_107766388, nta_107766614, nta_107769355, nta_107769686, nta_107770347, nta_107774389, nta_107776431, nta_107776963, nta_107777928, nta_107778511, nta_107778519, nta_107778884, nta_107778887, nta_107781911, nta_107782576, nta_107783665, nta_107786749, nta_107790445, nta_107794260, nta_107795363, nta_107795840, nta_107796135, nta_107797996, nta_107798023, nta_107802083, nta_107802093, nta_107803283, nta_107803924, nta_107811249, nta_107811992, nta_107811995, nta_107812453, nta_107813087, nta_107813358, nta_107816558, nta_107820565, nta_107820979, nta_107830168, nta_107830217, nta_107830730, nta_107831236, nta_107831562, nta_107832771, nta_107832842	nta_107758978, nta_107759142, nta_107759905, nta_107760181, nta_107760945, nta_107760953, nta_107761178, nta_107761289, nta_107762484, nta_107762598, nta_107762707, nta_107762717, nta_107763954, nta_107765146, nta_107765320, nta_107765601, nta_107766574, nta_107766575, nta_107767700, nta_107767701, nta_107767866, nta_107768311, nta_107768775, nta_107768860, nta_107768895, nta_107769663, nta_107770083, nta_107770084, nta_107770466, nta_107770668, nta_107771824, nta_107771825, nta_107772060, nta_107772139, nta_107772160, nta_107772169, nta_107772456, nta_107772704, nta_107772737, nta_107772782, nta_107774481, nta_107774482, nta_107775230, nta_107775311, nta_107775545, nta_107775769, nta_107777252, nta_107777438, nta_107777456, nta_107777666, nta_107777667, nta_107777972, nta_107778261, nta_107778741, nta_107778854, nta_107779409, nta_107779584, nta_107779850, nta_107780167, nta_107780174, nta_107780237, nta_107780312, nta_107781054, nta_107781543, nta_107781778, nta_107782131, nta_107782377, nta_107782475, nta_107782848, nta_107783232, nta_107783519, nta_107783631, nta_107783855, nta_107783948, nta_107783963, nta_107784005, nta_107784168, nta_107784483, nta_107784813, nta_107785323, nta_107785324, nta_107785614, nta_107785705, nta_107785792, nta_107786293, nta_107786529, nta_107786844, nta_107786846, nta_107786863, nta_107786886, nta_107787251, nta_107787325, nta_107787410, nta_107788001, nta_107788113, nta_107788120, nta_107788308, nta_107788429, nta_107789462, nta_107789904, nta_107789966, nta_107790417, nta_107790553, nta_107790608, nta_107790877, nta_107790920, nta_107790921, nta_107791008, nta_107791432, nta_107791543, nta_107792150, nta_107792610, nta_107792770, nta_107793401, nta_107793607, nta_107794011, nta_107794287, nta_107794395, nta_107795005, nta_107796384, nta_107796554, nta_107796555, nta_107796962, nta_107796963, nta_107797216, nta_107797252, nta_107797369, nta_107797516, nta_107798215, nta_107798335, nta_107798493, nta_107798711, nta_107798805, nta_107799278, nta_107799808, nta_107800010, nta_107800330, nta_107800912, nta_107800913, nta_107800992, nta_107801468, nta_107801703, nta_107802120, nta_107802121, nta_107802296, nta_107802297, nta_107802302, nta_107802872, nta_107802873, nta_107802939, nta_107803108, nta_107803858, nta_107804480, nta_107804552, nta_107804582, nta_107805531, nta_107805652, nta_107805975, nta_107806505, nta_107807033, nta_107807093, nta_107807148, nta_107807168, nta_107807553, nta_107807843, nta_107808249, nta_107808416, nta_107808446, nta_107808604, nta_107808688, nta_107808689, nta_107808937, nta_107808938, nta_107809212, nta_107809745, nta_107810007, nta_107810136, nta_107810137, nta_107810561, nta_107810942, nta_107811123, nta_107811758, nta_107812211, nta_107812669, nta_107812670, nta_107812911, nta_107813913, nta_107813939, nta_107814271, nta_107814300, nta_107814747, nta_107815518, nta_107815519, nta_107815938, nta_107816000, nta_107816001, nta_107816020, nta_107816242, nta_107816243, nta_107816308, nta_107816656, nta_107817538, nta_107817546, nta_107817779, nta_107817804, nta_107818059, nta_107818060, nta_107818275, nta_107818663, nta_107818664, nta_107818815, nta_107818902, nta_107819030, nta_107819031, nta_107819162, nta_107820009, nta_107820091, nta_107820249, nta_107820250, nta_107820293, nta_107820506, nta_107820680, nta_107820894, nta_107820981, nta_107821013, nta_107821021, nta_107821044, nta_107821601, nta_107821934, nta_107822125, nta_107822376, nta_107822487, nta_107822515, nta_107822958, nta_107823980, nta_107824361, nta_107825225, nta_107825741, nta_107825966, nta_107826082, nta_107826093, nta_107827113, nta_107827329, nta_107827995, nta_107828822, nta_107828992, nta_107830948, nta_107831118, nta_107831460, nta_107831469, nta_107832113, nta_107832623	nta_107759443, nta_107760416, nta_107762626, nta_107762699, nta_107763009, nta_107763608, nta_107764377, nta_107764443, nta_107764626, nta_107765049, nta_107766041, nta_107766068, nta_107767258, nta_107767787, nta_107768754, nta_107771220, nta_107772638, nta_107773880, nta_107775986, nta_107777941, nta_107778338, nta_107778664, nta_107780100, nta_107780454, nta_107780511, nta_107782085, nta_107782615, nta_107783015, nta_107783157, nta_107783752, nta_107783857, nta_107784995, nta_107785672, nta_107787466, nta_107787676, nta_107788795, nta_107788964, nta_107790016, nta_107790101, nta_107790152, nta_107790657, nta_107792059, nta_107793225, nta_107793605, nta_107800241, nta_107800559, nta_107802181, nta_107803073, nta_107804295, nta_107805305, nta_107806387, nta_107808151, nta_107809695, nta_107809956, nta_107812061, nta_107812672, nta_107812741, nta_107813377, nta_107813395, nta_107815170, nta_107817759, nta_107818205, nta_107818319, nta_107819743, nta_107820513, nta_107821409, nta_107822184, nta_107822552, nta_107823295, nta_107825485, nta_107826818, nta_107828561, nta_107828587, nta_107829596, nta_107832752	nta_107760492, nta_107761138, nta_107762967, nta_107764028, nta_107765097, nta_107765238, nta_107767294, nta_107767788, nta_107768505, nta_107770058, nta_107770525, nta_107771047, nta_107772575, nta_107773318, nta_107773567, nta_107773653, nta_107775085, nta_107776521, nta_107776881, nta_107777236, nta_107777782, nta_107777899, nta_107778506, nta_107778646, nta_107780262, nta_107780876, nta_107782070, nta_107783134, nta_107784185, nta_107784933, nta_107786236, nta_107787963, nta_107788986, nta_107790736, nta_107791099, nta_107791324, nta_107791857, nta_107792745, nta_107795139, nta_107795318, nta_107795442, nta_107795560, nta_107796189, nta_107796567, nta_107796597, nta_107796629, nta_107799918, nta_107800728, nta_107802463, nta_107804510, nta_107804993, nta_107806131, nta_107806758, nta_107807564, nta_107809033, nta_107809542, nta_107810901, nta_107810959, nta_107811346, nta_107811768, nta_107811872, nta_107812294, nta_107816270, nta_107817016, nta_107823205, nta_107823381, nta_107824784, nta_107825272, nta_107825434, nta_107827621, nta_107829460, nta_107830415, nta_107832136, nta_107832809	nta_107759750, nta_107759993, nta_107760863, nta_107761613, nta_107764105, nta_107764909, nta_107767835, nta_107770996, nta_107771393, nta_107773772, nta_107774948, nta_107775040, nta_107780479, nta_107781556, nta_107781889, nta_107784678, nta_107784834, nta_107786444, nta_107787190, nta_107789469, nta_107791233, nta_107791613, nta_107791932, nta_107792411, nta_107793683, nta_107795213, nta_107797363, nta_107799420, nta_107799770, nta_107800475, nta_107801797, nta_107803091, nta_107803799, nta_107809643, nta_107816351, nta_107816660, nta_107819750, nta_107820060, nta_107820576, nta_107824142, nta_107824380, nta_107825706, nta_107830792, nta_107832266	nta_107759364, nta_107760024, nta_107761512, nta_107763441, nta_107767634, nta_107768838, nta_107769283, nta_107769683, nta_107772527, nta_107772593, nta_107773500, nta_107774439, nta_107775149, nta_107776408, nta_107776960, nta_107777473, nta_107778994, nta_107779718, nta_107779763, nta_107780504, nta_107782611, nta_107784861, nta_107785345, nta_107785853, nta_107786594, nta_107787039, nta_107787074, nta_107789147, nta_107790472, nta_107792669, nta_107793299, nta_107795042, nta_107795904, nta_107796876, nta_107797091, nta_107797860, nta_107798186, nta_107798585, nta_107800467, nta_107800679, nta_107806404, nta_107809589, nta_107811130, nta_107811974, nta_107813566, nta_107814688, nta_107815238, nta_107817915, nta_107818798, nta_107818946, nta_107818947, nta_107819783, nta_107821702, nta_107822586, nta_107823997, nta_107824003, nta_107825054, nta_107825574, nta_107827182, nta_107827529, nta_107829053, nta_107831044, nta_107832066, nta_107832323	nta_107759734, nta_107760106, nta_107762660, nta_107762661, nta_107762767, nta_107767669, nta_107769975, nta_107771104, nta_107771511, nta_107772283, nta_107773223, nta_107779244, nta_107780162, nta_107780240, nta_107780851, nta_107783942, nta_107783995, nta_107784880, nta_107784881, nta_107784882, nta_107784916, nta_107785104, nta_107785622, nta_107787119, nta_107789055, nta_107790401, nta_107790546, nta_107791207, nta_107792419, nta_107792673, nta_107793133, nta_107796103, nta_107797193, nta_107799475, nta_107801890, nta_107802428, nta_107802478, nta_107803358, nta_107803413, nta_107804827, nta_107807245, nta_107808047, nta_107808048, nta_107808994, nta_107809792, nta_107810853, nta_107810854, nta_107811434, nta_107812162, nta_107815407, nta_107816409, nta_107818683, nta_107823428, nta_107823893, nta_107823927, nta_107825360, nta_107825545, nta_107826841, nta_107828917, nta_107829253, nta_107830713, nta_107830773, nta_107832821	nta_107759399, nta_107762836, nta_107762948, nta_107763775, nta_107766079, nta_107767801, nta_107769441, nta_107769908, nta_107770508, nta_107771611, nta_107772027, nta_107774869, nta_107775507, nta_107775587, nta_107777403, nta_107777523, nta_107778242, nta_107779328, nta_107780258, nta_107780502, nta_107782536, nta_107783484, nta_107784946, nta_107785222, nta_107786405, nta_107786660, nta_107787246, nta_107788174, nta_107788682, nta_107790562, nta_107790651, nta_107792713, nta_107793701, nta_107797044, nta_107799996, nta_107800264, nta_107801970, nta_107802518, nta_107803442, nta_107803830, nta_107804748, nta_107804837, nta_107806655, nta_107807308, nta_107807916, nta_107808545, nta_107808636, nta_107809683, nta_107810648, nta_107811911, nta_107812092, nta_107815437, nta_107815490, nta_107816034, nta_107816102, nta_107817492, nta_107820200, nta_107820331, nta_107824266, nta_107827249, nta_107832061	nta_107760386, nta_107761347, nta_107770241, nta_107776700, nta_107777885, nta_107779074, nta_107801760, nta_107801768, nta_107805080, nta_107807623, nta_107810133, nta_107814751, nta_107818247, nta_107818249, nta_107819626, nta_107823501, nta_107826438, nta_107828031, nta_107829631	nta_107759657, nta_107759658, nta_107763380, nta_107766900, nta_107771327, nta_107772505, nta_107773839, nta_107777760, nta_107777763, nta_107778531, nta_107779348, nta_107780066, nta_107780860, nta_107782813, nta_107785800, nta_107785811, nta_107789811, nta_107791038, nta_107792790, nta_107795987, nta_107795988, nta_107796827, nta_107796948, nta_107797631, nta_107802817, nta_107810955, nta_107811680, nta_107811681, nta_107811682, nta_107813327, nta_107813329, nta_107813479, nta_107815528, nta_107815937, nta_107816331, nta_107820269, nta_107820341, nta_107822185, nta_107824803, nta_107831934, nta_107832050, nta_107832080, nta_107832690	nta_107759988, nta_107760781, nta_107761201, nta_107761202, nta_107761204, nta_107761359, nta_107762405, nta_107762615, nta_107762756, nta_107765489, nta_107765849, nta_107766025, nta_107767275, nta_107768198, nta_107768677, nta_107768891, nta_107770279, nta_107770988, nta_107772308, nta_107772390, nta_107773042, nta_107774173, nta_107775490, nta_107776189, nta_107777482, nta_107778928, nta_107778977, nta_107779768, nta_107779962, nta_107780913, nta_107782985, nta_107784462, nta_107785292, nta_107786050, nta_107787136, nta_107787258, nta_107787308, nta_107790346, nta_107791473, nta_107793261, nta_107793661, nta_107793665, nta_107793805, nta_107794019, nta_107795909, nta_107796070, nta_107796071, nta_107796073, nta_107797534, nta_107797651, nta_107797731, nta_107800170, nta_107800469, nta_107803841, nta_107805162, nta_107806425, nta_107807567, nta_107808890, nta_107809480, nta_107809481, nta_107810395, nta_107810411, nta_107814038, nta_107814106, nta_107816323, nta_107818912, nta_107819395, nta_107820307, nta_107820554, nta_107822686, nta_107823423, nta_107824314, nta_107827231, nta_107830975, nta_107831769, nta_107831771, nta_107831772, nta_107831773, nta_107831775, nta_107831776, nta_107831777, nta_107832240	nta_107761943, nta_107762071, nta_107765020, nta_107765997, nta_107766777, nta_107767941, nta_107770316, nta_107770317, nta_107770319, nta_107770320, nta_107770321, nta_107770322, nta_107771421, nta_107771422, nta_107775623, nta_107777612, nta_107777613, nta_107779731, nta_107779732, nta_107779782, nta_107779783, nta_107781837, nta_107781838, nta_107781839, nta_107782304, nta_107785974, nta_107792525, nta_107795769, nta_107796072, nta_107796110, nta_107796112, nta_107796115, nta_107800313, nta_107800314, nta_107800315, nta_107800833, nta_107808884, nta_107808885, nta_107813297, nta_107814859, nta_107821804, nta_107823326, nta_107828774, nta_107829398, nta_107829400, nta_107831288	nta_107759109, nta_107760780, nta_107761519, nta_107764356, nta_107764582, nta_107765129, nta_107768218, nta_107768675, nta_107769458, nta_107770229, nta_107771238, nta_107776858, nta_107777503, nta_107778758, nta_107779224, nta_107781754, nta_107785463, nta_107786026, nta_107787955, nta_107788079, nta_107789039, nta_107790409, nta_107792209, nta_107799606, nta_107799690, nta_107800837, nta_107801217, nta_107801598, nta_107801743, nta_107804356, nta_107806210, nta_107806881, nta_107806915, nta_107806926, nta_107807628, nta_107808861, nta_107809167, nta_107812913, nta_107815388, nta_107815544, nta_107815880, nta_107815890, nta_107815985, nta_107821419, nta_107823356, nta_107823654, nta_107824312, nta_107824889, nta_107826312, nta_107826775, nta_107827067, nta_107828856, nta_107828929, nta_107830505, nta_107831183, nta_107831733, nta_107831789, nta_107832328, nta_107832663, nta_107832746	nta_107759816, nta_107760260, nta_107761657, nta_107763440, nta_107764755, nta_107767344, nta_107767952, nta_107768307, nta_107769651, nta_107770696, nta_107772515, nta_107774576, nta_107778804, nta_107781509, nta_107782192, nta_107782290, nta_107786688, nta_107790176, nta_107790177, nta_107791575, nta_107794703, nta_107797799, nta_107798753, nta_107798880, nta_107800351, nta_107806399, nta_107807180, nta_107814363, nta_107814374, nta_107814840, nta_107816238, nta_107816390, nta_107817976, nta_107818226, nta_107823097, nta_107824702, nta_107825731, nta_107825764, nta_107828901, nta_107829684, nta_107830062, nta_107832511	nta_107760381, nta_107763004, nta_107769133, nta_107769737, nta_107771119, nta_107771167, nta_107776103, nta_107778155, nta_107779036, nta_107781415, nta_107783786, nta_107783802, nta_107784658, nta_107786528, nta_107787706, nta_107788647, nta_107790031, nta_107790572, nta_107791679, nta_107795298, nta_107795876, nta_107796039, nta_107797292, nta_107797376, nta_107797601, nta_107797779, nta_107800066, nta_107800532, nta_107802764, nta_107803670, nta_107805552, nta_107805577, nta_107806628, nta_107808578, nta_107809423, nta_107809703, nta_107809962, nta_107811639, nta_107813389, nta_107816532, nta_107817758, nta_107820514, nta_107821064, nta_107821582, nta_107828491, nta_107830312, nta_107830944, nta_107832318, nta_107832491	nta_107759622, nta_107760154, nta_107764530, nta_107765447, nta_107765578, nta_107766395, nta_107766847, nta_107767261, nta_107769015, nta_107769498, nta_107769501, nta_107770294, nta_107771760, nta_107774875, nta_107776219, nta_107777427, nta_107777428, nta_107778604, nta_107779210, nta_107780209, nta_107780213, nta_107781848, nta_107782983, nta_107783890, nta_107787773, nta_107787876, nta_107788142, nta_107788828, nta_107789097, nta_107789428, nta_107789711, nta_107790425, nta_107790688, nta_107794142, nta_107794367, nta_107795279, nta_107796336, nta_107796582, nta_107796583, nta_107796665, nta_107798149, nta_107799039, nta_107799389, nta_107799524, nta_107799573, nta_107800051, nta_107800486, nta_107801031, nta_107802508, nta_107803910, nta_107803911, nta_107803928, nta_107804161, nta_107805113, nta_107805689, nta_107806104, nta_107809452, nta_107813028, nta_107816089, nta_107817248, nta_107817539, nta_107817780, nta_107818702, nta_107820209, nta_107821703, nta_107822275, nta_107822501, nta_107822760, nta_107823603, nta_107825618, nta_107826647, nta_107826850, nta_107827119, nta_107828043, nta_107829361, nta_107831639	nta_107772716, nta_107792984, nta_107804399, nta_107814133, nta_107822721, nta_107829312	nta_107758949, nta_107760131, nta_107760132, nta_107761307, nta_107761596, nta_107763418, nta_107764310, nta_107764536, nta_107766078, nta_107767376, nta_107767379, nta_107769088, nta_107769381, nta_107771332, nta_107771333, nta_107771700, nta_107772227, nta_107772228, nta_107773357, nta_107775355, nta_107775991, nta_107776406, nta_107778024, nta_107781321, nta_107785023, nta_107786573, nta_107787211, nta_107789542, nta_107790831, nta_107794178, nta_107797615, nta_107806414, nta_107807724, nta_107807797, nta_107811010, nta_107811665, nta_107811899, nta_107815533, nta_107815836, nta_107818509, nta_107819119, nta_107819212, nta_107819475, nta_107820169, nta_107821287, nta_107821882, nta_107821884, nta_107823590, nta_107823839, nta_107823879, nta_107827919, nta_107828728, nta_107830103, nta_107830640, nta_107831414, nta_107832005, nta_107832111, nta_107832373	nta_107759650, nta_107763651, nta_107767380, nta_107768845, nta_107769868, nta_107772954, nta_107776721, nta_107780404, nta_107781704, nta_107783947, nta_107785077, nta_107785995, nta_107786249, nta_107786648, nta_107788038, nta_107790083, nta_107791659, nta_107792974, nta_107792977, nta_107793516, nta_107793948, nta_107795225, nta_107797481, nta_107803892, nta_107803893, nta_107808034, nta_107808924, nta_107809583, nta_107810676, nta_107811733, nta_107813175, nta_107813176, nta_107813649, nta_107819870, nta_107820908, nta_107822922, nta_107832093, nta_107832519	nta_107758987, nta_107764358, nta_107765079, nta_107768650, nta_107770844, nta_107772663, nta_107772842, nta_107772871, nta_107773002, nta_107773232, nta_107773465, nta_107773466, nta_107773487, nta_107773808, nta_107773810, nta_107774251, nta_107774933, nta_107774945, nta_107775016, nta_107775375, nta_107776229, nta_107778264, nta_107780379, nta_107781331, nta_107782430, nta_107784622, nta_107785376, nta_107790002, nta_107790089, nta_107790955, nta_107790956, nta_107791895, nta_107791896, nta_107792047, nta_107793205, nta_107794898, nta_107796964, nta_107798677, nta_107806780, nta_107807254, nta_107807889, nta_107807890, nta_107807891, nta_107809852, nta_107810310, nta_107810527, nta_107810528, nta_107810529, nta_107811419, nta_107813664, nta_107815659, nta_107815759, nta_107817323, nta_107818087, nta_107818209, nta_107819449, nta_107823229, nta_107828640, nta_107830195, nta_107830507, nta_107830508, nta_107830543, nta_107831953	nta_107759415, nta_107759778, nta_107760009, nta_107761009, nta_107761372, nta_107761931, nta_107763115, nta_107763248, nta_107763768, nta_107764422, nta_107765025, nta_107765817, nta_107767118, nta_107767285, nta_107768172, nta_107771190, nta_107771477, nta_107772409, nta_107774263, nta_107776065, nta_107777157, nta_107777700, nta_107778584, nta_107780259, nta_107781443, nta_107782105, nta_107782861, nta_107783537, nta_107784575, nta_107784642, nta_107788734, nta_107788808, nta_107789279, nta_107789437, nta_107789693, nta_107789746, nta_107792908, nta_107794068, nta_107794726, nta_107796254, nta_107796976, nta_107798779, nta_107801810, nta_107801824, nta_107802775, nta_107802948, nta_107804252, nta_107805779, nta_107806411, nta_107806507, nta_107807725, nta_107808305, nta_107808623, nta_107809714, nta_107810123, nta_107812898, nta_107814095, nta_107814337, nta_107814386, nta_107815288, nta_107815298, nta_107815675, nta_107815784, nta_107817383, nta_107817417, nta_107817627, nta_107818069, nta_107818441, nta_107818755, nta_107818757, nta_107818770, nta_107818952, nta_107819669, nta_107820052, nta_107820186, nta_107821764, nta_107821795, nta_107821814, nta_107822454, nta_107824373, nta_107824545, nta_107825994, nta_107826037, nta_107827097, nta_107828461, nta_107828544, nta_107829392, nta_107830065, nta_107830467, nta_107831111, nta_107831410, nta_107831538	nta_107759169, nta_107760156, nta_107760157, nta_107760239, nta_107763603, nta_107768268, nta_107768270, nta_107770257, nta_107770259, nta_107770260, nta_107771095, nta_107771898, nta_107772158, nta_107772426, nta_107777966, nta_107778987, nta_107778988, nta_107779341, nta_107781258, nta_107781835, nta_107782326, nta_107783039, nta_107783181, nta_107785851, nta_107788304, nta_107788849, nta_107789222, nta_107789223, nta_107789481, nta_107791822, nta_107798587, nta_107799482, nta_107799839, nta_107802940, nta_107802941, nta_107802942, nta_107805563, nta_107805740, nta_107807716, nta_107809525, nta_107809877, nta_107810040, nta_107811029, nta_107812278, nta_107813261, nta_107814170, nta_107820746, nta_107821057, nta_107821058, nta_107822452, nta_107822706, nta_107822729, nta_107822730, nta_107823637, nta_107825392, nta_107825924, nta_107829449, nta_107829450, nta_107829520, nta_107830292, nta_107831991, nta_107832082, nta_107832424	nta_107759384, nta_107759989, nta_107762158, nta_107762494, nta_107763295, nta_107764034, nta_107764232, nta_107764927, nta_107765030, nta_107765746, nta_107765979, nta_107766336, nta_107767859, nta_107767869, nta_107768009, nta_107768810, nta_107768843, nta_107768983, nta_107769076, nta_107769408, nta_107769754, nta_107769828, nta_107771010, nta_107771013, nta_107771439, nta_107771449, nta_107772323, nta_107772326, nta_107774080, nta_107775285, nta_107775810, nta_107776346, nta_107776419, nta_107777124, nta_107777589, nta_107778446, nta_107778523, nta_107779558, nta_107779960, nta_107781831, nta_107782194, nta_107782209, nta_107782210, nta_107782522, nta_107784249, nta_107784401, nta_107785119, nta_107785169, nta_107785679, nta_107785964, nta_107786383, nta_107786747, nta_107786881, nta_107787146, nta_107787537, nta_107788341, nta_107789511, nta_107790355, nta_107791451, nta_107791821, nta_107791995, nta_107792229, nta_107792352, nta_107793382, nta_107793642, nta_107793926, nta_107794508, nta_107794920, nta_107794983, nta_107794984, nta_107796090, nta_107796236, nta_107796352, nta_107796574, nta_107796743, nta_107797049, nta_107798937, nta_107799539, nta_107799595, nta_107799782, nta_107801802, nta_107802516, nta_107802797, nta_107803057, nta_107804376, nta_107805459, nta_107806303, nta_107806465, nta_107806574, nta_107807234, nta_107807940, nta_107808031, nta_107808076, nta_107808165, nta_107811467, nta_107811749, nta_107813814, nta_107814016, nta_107815431, nta_107815764, nta_107816335, nta_107816406, nta_107816462, nta_107817406, nta_107819453, nta_107820322, nta_107821285, nta_107821416, nta_107821841, nta_107821978, nta_107822141, nta_107822366, nta_107822870, nta_107822885, nta_107822932, nta_107823014, nta_107823465, nta_107825386, nta_107825424, nta_107825456, nta_107825647, nta_107827221, nta_107828248, nta_107829286, nta_107830310, nta_107830763, nta_107830784, nta_107831069, nta_107831289, nta_107831309, nta_107831837	nta_107762521, nta_107764273, nta_107766295, nta_107768506, nta_107769992, nta_107771128, nta_107771425, nta_107774302, nta_107774811, nta_107775921, nta_107776733, nta_107777605, nta_107778329, nta_107779402, nta_107779564, nta_107779834, nta_107780639, nta_107781367, nta_107784150, nta_107784742, nta_107785197, nta_107790051, nta_107793862, nta_107795135, nta_107796657, nta_107799868, nta_107799921, nta_107802280, nta_107803414, nta_107803795, nta_107803885, nta_107804151, nta_107805427, nta_107805460, nta_107812563, nta_107814250, nta_107817083, nta_107818867, nta_107823108, nta_107825874, nta_107829892	nta_107759626, nta_107759683, nta_107762662, nta_107764421, nta_107764767, nta_107765802, nta_107766250, nta_107770684, nta_107770685, nta_107772784, nta_107773118, nta_107774747, nta_107776247, nta_107776264, nta_107776266, nta_107778045, nta_107778966, nta_107779664, nta_107781460, nta_107782273, nta_107783743, nta_107785042, nta_107785043, nta_107786168, nta_107786169, nta_107786456, nta_107786464, nta_107787333, nta_107787851, nta_107787923, nta_107789031, nta_107791161, nta_107791208, nta_107793022, nta_107793278, nta_107793484, nta_107794601, nta_107795123, nta_107795465, nta_107795586, nta_107797722, nta_107798094, nta_107800417, nta_107802709, nta_107804324, nta_107805937, nta_107806577, nta_107806938, nta_107807610, nta_107810787, nta_107811789, nta_107812343, nta_107812816, nta_107813863, nta_107816027, nta_107816028, nta_107819261, nta_107826772, nta_107828940, nta_107828952, nta_107829004, nta_107830112, nta_107830114, nta_107831205, nta_107831221, nta_107832379, nta_107832380	nta_107760067, nta_107763929, nta_107764266, nta_107768587, nta_107771814, nta_107771939, nta_107772536, nta_107772860, nta_107774021, nta_107774348, nta_107774349, nta_107774651, nta_107774656, nta_107774954, nta_107775429, nta_107776414, nta_107777175, nta_107777902, nta_107779248, nta_107779938, nta_107781604, nta_107784289, nta_107784290, nta_107784768, nta_107786280, nta_107786350, nta_107787852, nta_107791274, nta_107795650, nta_107803197, nta_107803625, nta_107804325, nta_107804431, nta_107807137, nta_107808253, nta_107810159, nta_107812434, nta_107813475, nta_107814689, nta_107815477, nta_107815488, nta_107815498, nta_107816599, nta_107816766, nta_107817221, nta_107818105, nta_107818652, nta_107822485, nta_107822486, nta_107823208, nta_107824213, nta_107824997, nta_107825064, nta_107825148, nta_107831372	nta_107761064, nta_107762819, nta_107763987, nta_107765015, nta_107768220, nta_107768383, nta_107769926, nta_107771766, nta_107778234, nta_107779876, nta_107781642, nta_107782021, nta_107782292, nta_107783203, nta_107783204, nta_107783205, nta_107783320, nta_107783488, nta_107785210, nta_107785385, nta_107785465, nta_107786116, nta_107786882, nta_107787022, nta_107787957, nta_107789124, nta_107790300, nta_107791643, nta_107792955, nta_107794176, nta_107794227, nta_107800268, nta_107800319, nta_107800334, nta_107803963, nta_107803964, nta_107803969, nta_107805693, nta_107807679, nta_107808205, nta_107810260, nta_107810681, nta_107812373, nta_107813934, nta_107813935, nta_107813936, nta_107815558, nta_107815793, nta_107816794, nta_107819183, nta_107819359, nta_107819631, nta_107822019, nta_107822212, nta_107824147, nta_107825008, nta_107825436, nta_107832337	nta_107760503, nta_107760644, nta_107762911, nta_107763769, nta_107764566, nta_107765047, nta_107765058, nta_107770085, nta_107770619, nta_107771516, nta_107779406, nta_107782424, nta_107783438, nta_107787638, nta_107787701, nta_107788840, nta_107789490, nta_107791730, nta_107792562, nta_107793093, nta_107794765, nta_107794880, nta_107796656, nta_107801420, nta_107802169, nta_107803519, nta_107810856, nta_107810886, nta_107815575, nta_107818627, nta_107818955, nta_107820437, nta_107822384, nta_107822784, nta_107827052, nta_107828201, nta_107828853, nta_107829559, nta_107832406	nta_107761200, nta_107761987, nta_107763267, nta_107765424, nta_107768532, nta_107773912, nta_107775687, nta_107776957, nta_107778115, nta_107778836, nta_107779121, nta_107780220, nta_107783096, nta_107783097, nta_107783098, nta_107783684, nta_107784637, nta_107787137, nta_107787191, nta_107787281, nta_107787480, nta_107787918, nta_107791429, nta_107792159, nta_107792648, nta_107792895, nta_107796064, nta_107796406, nta_107797555, nta_107798333, nta_107800287, nta_107802017, nta_107802488, nta_107804642, nta_107804813, nta_107805034, nta_107806312, nta_107807232, nta_107808265, nta_107808676, nta_107810403, nta_107810643, nta_107811418, nta_107812998, nta_107815383, nta_107816662, nta_107816945, nta_107818570, nta_107818615, nta_107818619, nta_107819372, nta_107824646, nta_107825332	nta_107759672, nta_107763711, nta_107767027, nta_107768887, nta_107775538, nta_107775747, nta_107778051, nta_107779492, nta_107781900, nta_107782544, nta_107787181, nta_107787293, nta_107787375, nta_107795311, nta_107796811, nta_107798762, nta_107798763, nta_107804883, nta_107804884, nta_107804886, nta_107805571, nta_107807603, nta_107809534, nta_107811171, nta_107812963, nta_107814159, nta_107816867, nta_107816869, nta_107816870, nta_107819809, nta_107821088, nta_107823584, nta_107825097, nta_107827394, nta_107828616, nta_107829970, nta_107831228, nta_107832009	nta_107761302, nta_107763048, nta_107765220, nta_107765221, nta_107767921, nta_107768715, nta_107770440, nta_107770552, nta_107770601, nta_107770662, nta_107774983, nta_107780765, nta_107786653, nta_107787492, nta_107787493, nta_107789794, nta_107790487, nta_107795353, nta_107796033, nta_107796275, nta_107797232, nta_107797661, nta_107799222, nta_107803097, nta_107804645, nta_107808266, nta_107812927, nta_107812936, nta_107815050, nta_107816628, nta_107827530, nta_107829462	nta_107766080, nta_107768074, nta_107770568, nta_107776209, nta_107782001, nta_107782877, nta_107790105, nta_107790315, nta_107791764, nta_107796420, nta_107798699, nta_107800578, nta_107804130, nta_107809207, nta_107812704, nta_107814637, nta_107816751, nta_107820194, nta_107826353, nta_107831170	nta_107759110, nta_107761609, nta_107761611, nta_107761965, nta_107763336, nta_107764165, nta_107766343, nta_107766511, nta_107766515, nta_107770228, nta_107770235, nta_107770591, nta_107772220, nta_107772967, nta_107774270, nta_107777325, nta_107778097, nta_107780772, nta_107780882, nta_107783549, nta_107784554, nta_107785624, nta_107786771, nta_107789576, nta_107795159, nta_107795162, nta_107797233, nta_107797831, nta_107797980, nta_107800062, nta_107800204, nta_107804076, nta_107805123, nta_107808719, nta_107809075, nta_107810253, nta_107812653, nta_107814959, nta_107814969, nta_107816012, nta_107819701, nta_107822360, nta_107823790, nta_107824610, nta_107824903, nta_107825231, nta_107825255, nta_107825673, nta_107826982, nta_107828564, nta_107830891, nta_107830945, nta_107830946, nta_107831227	nta_107759111, nta_107759619, nta_107761861, nta_107762376, nta_107762377, nta_107764055, nta_107764912, nta_107767674, nta_107769236, nta_107772348, nta_107772854, nta_107775880, nta_107779298, nta_107780926, nta_107781155, nta_107781383, nta_107785865, nta_107786205, nta_107786641, nta_107787705, nta_107788969, nta_107790706, nta_107791211, nta_107794194, nta_107794199, nta_107795637, nta_107799533, nta_107799534, nta_107801175, nta_107802663, nta_107803871, nta_107811788, nta_107812050, nta_107820570, nta_107821584, nta_107826550, nta_107828362, nta_107829208, nta_107829928, nta_107831523	nta_107760149, nta_107765038, nta_107769943, nta_107769944, nta_107770453, nta_107771842, nta_107772607, nta_107774057, nta_107774059, nta_107774806, nta_107775669, nta_107776518, nta_107779601, nta_107780411, nta_107785366, nta_107787635, nta_107787795, nta_107787802, nta_107787812, nta_107787819, nta_107790793, nta_107790794, nta_107791193, nta_107791667, nta_107793260, nta_107793705, nta_107794477, nta_107794478, nta_107794479, nta_107794555, nta_107799313, nta_107800611, nta_107802698, nta_107803782, nta_107804128, nta_107805051, nta_107805329, nta_107805490, nta_107805712, nta_107807243, nta_107807772, nta_107808661, nta_107811874, nta_107813598, nta_107814286, nta_107815390, nta_107815576, nta_107818196, nta_107824127, nta_107828042, nta_107829127, nta_107829556, nta_107831906, nta_107832140, nta_107832550	nta_107759852, nta_107761097, nta_107761101, nta_107762367, nta_107763137, nta_107764007, nta_107766485, nta_107767143, nta_107771456, nta_107774847, nta_107774889, nta_107775073, nta_107776671, nta_107781160, nta_107783434, nta_107783700, nta_107786260, nta_107787925, nta_107791534, nta_107792670, nta_107792920, nta_107793094, nta_107794374, nta_107794853, nta_107795415, nta_107797039, nta_107798581, nta_107798608, nta_107799514, nta_107799631, nta_107799993, nta_107800916, nta_107801321, nta_107803503, nta_107805205, nta_107805272, nta_107811904, nta_107812219, nta_107814686, nta_107815393, nta_107815411, nta_107816860, nta_107817558, nta_107817941, nta_107818063, nta_107818073, nta_107824243, nta_107824384, nta_107824527, nta_107825068, nta_107825101, nta_107826592, nta_107826680, nta_107827196, nta_107829820, nta_107831560	nta_107761349, nta_107761680, nta_107763134, nta_107766115, nta_107766796, nta_107768521, nta_107769228, nta_107771651, nta_107772009, nta_107777568, nta_107780604, nta_107782216, nta_107782792, nta_107783641, nta_107783875, nta_107785774, nta_107786662, nta_107788612, nta_107789587, nta_107795197, nta_107795360, nta_107795575, nta_107796980, nta_107801074, nta_107802544, nta_107804313, nta_107805043, nta_107805082, nta_107807300, nta_107809651, nta_107810288, nta_107813309, nta_107814770, nta_107816574, nta_107816618, nta_107816770, nta_107817649, nta_107818986, nta_107821989, nta_107823254, nta_107825535, nta_107827731, nta_107828269, nta_107831588, nta_107832428	nta_107759527, nta_107760295, nta_107760596, nta_107762616, nta_107765119, nta_107767659, nta_107768267, nta_107770034, nta_107770592, nta_107770714, nta_107776461, nta_107781457, nta_107786057, nta_107786565, nta_107790109, nta_107790272, nta_107791185, nta_107793272, nta_107793980, nta_107794662, nta_107799671, nta_107801295, nta_107802991, nta_107803099, nta_107803828, nta_107806229, nta_107809991, nta_107810097, nta_107812679, nta_107814817, nta_107814940, nta_107816139, nta_107817900, nta_107819324, nta_107820469, nta_107821387, nta_107822714, nta_107823710, nta_107824944, nta_107826126, nta_107826611, nta_107827041, nta_107827850, nta_107829022	nta_107759946, nta_107759947, nta_107760696, nta_107763325, nta_107763326, nta_107763329, nta_107764970, nta_107765769, nta_107767109, nta_107767124, nta_107768635, nta_107773231, nta_107782244, nta_107782902, nta_107783275, nta_107783911, nta_107783912, nta_107783913, nta_107783915, nta_107783916, nta_107783917, nta_107783918, nta_107783920, nta_107783921, nta_107786248, nta_107787217, nta_107787255, nta_107790091, nta_107792383, nta_107793574, nta_107794676, nta_107795003, nta_107795004, nta_107798095, nta_107799001, nta_107800172, nta_107803212, nta_107804136, nta_107804138, nta_107805560, nta_107805561, nta_107805986, nta_107808387, nta_107808395, nta_107809754, nta_107809755, nta_107809811, nta_107810695, nta_107810903, nta_107810904, nta_107811041, nta_107811790, nta_107812286, nta_107812964, nta_107812997, nta_107813206, nta_107813642, nta_107813767, nta_107813769, nta_107813770, nta_107813771, nta_107813772, nta_107814348, nta_107818179, nta_107818181, nta_107818257, nta_107818333, nta_107822516, nta_107822751, nta_107822752, nta_107822753, nta_107825512, nta_107825827, nta_107826594, nta_107827717, nta_107832378, nta_107832787	nta_107760310, nta_107761814, nta_107763773, nta_107765066, nta_107765206, nta_107768243, nta_107769523, nta_107770589, nta_107770820, nta_107773191, nta_107773215, nta_107773473, nta_107776366, nta_107777077, nta_107777541, nta_107778385, nta_107778386, nta_107778493, nta_107779929, nta_107781645, nta_107781652, nta_107782120, nta_107783256, nta_107785441, nta_107785876, nta_107786539, nta_107787239, nta_107787241, nta_107788164, nta_107788268, nta_107789480, nta_107791123, nta_107792045, nta_107792789, nta_107793055, nta_107793998, nta_107797835, nta_107800258, nta_107800261, nta_107802114, nta_107802115, nta_107803186, nta_107803469, nta_107803916, nta_107805226, nta_107808914, nta_107810617, nta_107812405, nta_107814852, nta_107815230, nta_107815342, nta_107817898, nta_107820394, nta_107820696, nta_107824663, nta_107825648, nta_107825649, nta_107827453, nta_107828813, nta_107830445	nta_107760428, nta_107760429, nta_107762094, nta_107762653, nta_107762686, nta_107763065, nta_107763677, nta_107763942, nta_107765678, nta_107769078, nta_107769141, nta_107769142, nta_107770077, nta_107772900, nta_107775020, nta_107776919, nta_107779995, nta_107780786, nta_107780789, nta_107781170, nta_107782222, nta_107783869, nta_107785229, nta_107786233, nta_107787546, nta_107787548, nta_107787549, nta_107789107, nta_107789670, nta_107789776, nta_107790339, nta_107791725, nta_107793593, nta_107794867, nta_107794868, nta_107794869, nta_107796225, nta_107796741, nta_107797085, nta_107798260, nta_107802394, nta_107802426, nta_107802502, nta_107802503, nta_107802504, nta_107808142, nta_107809275, nta_107810530, nta_107810534, nta_107810934, nta_107810981, nta_107813676, nta_107815628, nta_107820000, nta_107820096, nta_107821898, nta_107828613, nta_107831870, nta_107832103, nta_107832104	nta_107761205, nta_107761327, nta_107762548, nta_107762814, nta_107763324, nta_107767082, nta_107768005, nta_107768424, nta_107768537, nta_107770001, nta_107770680, nta_107771704, nta_107773141, nta_107779475, nta_107779824, nta_107780621, nta_107782455, nta_107786415, nta_107787322, nta_107787658, nta_107788876, nta_107791330, nta_107793368, nta_107794713, nta_107794851, nta_107796066, nta_107800634, nta_107801705, nta_107802043, nta_107802176, nta_107803232, nta_107803606, nta_107803749, nta_107805527, nta_107805997, nta_107807609, nta_107807995, nta_107809997, nta_107810949, nta_107812967, nta_107813236, nta_107814010, nta_107814259, nta_107816045, nta_107816240, nta_107816480, nta_107816734, nta_107819419, nta_107820236, nta_107820676, nta_107821501, nta_107823652, nta_107824973, nta_107825600, nta_107826373, nta_107826986, nta_107828216, nta_107828394, nta_107828543, nta_107828604, nta_107829797, nta_107832246	nta_107761005, nta_107762818, nta_107763021, nta_107763406, nta_107765562, nta_107765862, nta_107766725, nta_107768929, nta_107771009, nta_107771369, nta_107775833, nta_107776258, nta_107779323, nta_107779749, nta_107780770, nta_107781532, nta_107782291, nta_107783428, nta_107784516, nta_107785557, nta_107789325, nta_107789644, nta_107791002, nta_107791427, nta_107791483, nta_107792883, nta_107794400, nta_107795632, nta_107797848, nta_107800288, nta_107802761, nta_107802973, nta_107803746, nta_107805064, nta_107805241, nta_107805374, nta_107807963, nta_107808475, nta_107809038, nta_107811533, nta_107811757, nta_107813765, nta_107816185, nta_107816530, nta_107817139, nta_107819176, nta_107819518, nta_107823371, nta_107823859, nta_107826673, nta_107827030, nta_107832198	nta_107760198, nta_107760748, nta_107761022, nta_107761617, nta_107762531, nta_107764484, nta_107765347, nta_107767331, nta_107770882, nta_107771224, nta_107772531, nta_107772552, nta_107773743, nta_107774805, nta_107775075, nta_107775369, nta_107775432, nta_107777181, nta_107778171, nta_107781567, nta_107782697, nta_107786077, nta_107787815, nta_107789122, nta_107791006, nta_107793292, nta_107794173, nta_107795656, nta_107795913, nta_107796748, nta_107797310, nta_107798575, nta_107798812, nta_107798842, nta_107799817, nta_107799934, nta_107803743, nta_107806553, nta_107806798, nta_107812303, nta_107813830, nta_107816908, nta_107817013, nta_107817014, nta_107817821, nta_107821958, nta_107824006, nta_107824899, nta_107825709, nta_107826719, nta_107828236, nta_107828473	nta_107760270, nta_107760601, nta_107761210, nta_107765812, nta_107766665, nta_107768795, nta_107769826, nta_107773390, nta_107773619, nta_107773626, nta_107773834, nta_107775044, nta_107777808, nta_107778791, nta_107779435, nta_107780434, nta_107788773, nta_107794837, nta_107795734, nta_107797608, nta_107799745, nta_107800375, nta_107801199, nta_107806832, nta_107806992, nta_107808261, nta_107809170, nta_107810899, nta_107812695, nta_107812985, nta_107815057, nta_107817343, nta_107817413, nta_107821188, nta_107821863, nta_107823160, nta_107823244, nta_107824607, nta_107829693, nta_107831180, nta_107831388, nta_107831757, nta_107832603	nta_107760798, nta_107761393, nta_107762245, nta_107770437, nta_107774541, nta_107775972, nta_107778323, nta_107828704	nta_107760828, nta_107760832, nta_107760835, nta_107762922, nta_107762923, nta_107763298, nta_107763588, nta_107771394, nta_107771498, nta_107772022, nta_107772023, nta_107776028, nta_107776033, nta_107778027, nta_107779692, nta_107779693, nta_107779694, nta_107788376, nta_107791142, nta_107794463, nta_107797767, nta_107797768, nta_107797769, nta_107800879, nta_107814201, nta_107817466, nta_107818611, nta_107824052, nta_107827237, nta_107830571	nta_107759549, nta_107759647, nta_107760004, nta_107760005, nta_107760453, nta_107761797, nta_107766424, nta_107770984, nta_107770987, nta_107772218, nta_107772770, nta_107773378, nta_107776160, nta_107777195, nta_107778253, nta_107778898, nta_107782206, nta_107784169, nta_107786996, nta_107787259, nta_107788217, nta_107788218, nta_107788219, nta_107788257, nta_107789834, nta_107790569, nta_107790903, nta_107791385, nta_107791830, nta_107793141, nta_107793456, nta_107793457, nta_107794016, nta_107797107, nta_107799914, nta_107801067, nta_107801304, nta_107802920, nta_107804242, nta_107804482, nta_107805651, nta_107806439, nta_107806440, nta_107806540, nta_107808510, nta_107809700, nta_107809922, nta_107812325, nta_107813149, nta_107815538, nta_107815539, nta_107815580, nta_107816937, nta_107818842, nta_107820372, nta_107821558, nta_107825051, nta_107826310, nta_107826446, nta_107827285, nta_107827339, nta_107829847, nta_107830490, nta_107830696, nta_107830697, nta_107830760	nta_107760760, nta_107762925, nta_107763596, nta_107764298, nta_107765048, nta_107765628, nta_107769201, nta_107769393, nta_107769404, nta_107772370, nta_107772425, nta_107773535, nta_107774988, nta_107776574, nta_107778627, nta_107779472, nta_107781564, nta_107782504, nta_107783716, nta_107785943, nta_107785945, nta_107786512, nta_107787471, nta_107787835, nta_107788173, nta_107788319, nta_107792367, nta_107792456, nta_107793646, nta_107793666, nta_107794877, nta_107795220, nta_107795221, nta_107798542, nta_107798543, nta_107798603, nta_107799408, nta_107800233, nta_107801757, nta_107802796, nta_107803155, nta_107803193, nta_107807332, nta_107808127, nta_107810353, nta_107811597, nta_107812685, nta_107813984, nta_107814194, nta_107815052, nta_107816174, nta_107817151, nta_107817699, nta_107819330, nta_107821003, nta_107821449, nta_107821548, nta_107822502, nta_107824351, nta_107826441, nta_107828058, nta_107828918, nta_107829287, nta_107829661, nta_107831250	nta_107759340, nta_107759566, nta_107759568, nta_107760312, nta_107762391, nta_107762393, nta_107769708, nta_107770450, nta_107777844, nta_107779105, nta_107780035, nta_107787121, nta_107789586, nta_107790599, nta_107791686, nta_107794359, nta_107796560, nta_107796561, nta_107797329, nta_107800505, nta_107800506, nta_107801157, nta_107803391, nta_107805363, nta_107807265, nta_107807482, nta_107809765, nta_107812552, nta_107820764, nta_107821502, nta_107824385, nta_107830025	nta_107762483, nta_107765007, nta_107768510, nta_107768692, nta_107769286, nta_107771218, nta_107772081, nta_107772328, nta_107775083, nta_107779028, nta_107781290, nta_107784316, nta_107786742, nta_107786745, nta_107786746, nta_107788690, nta_107792250, nta_107793294, nta_107797070, nta_107797071, nta_107799519, nta_107799520, nta_107804809, nta_107806959, nta_107807595, nta_107808036, nta_107809537, nta_107814834, nta_107815153, nta_107815908, nta_107819138, nta_107820387, nta_107820459, nta_107822114, nta_107827674, nta_107827903, nta_107827915, nta_107827916, nta_107827917, nta_107829183, nta_107831113	nta_107760714, nta_107764893, nta_107764943, nta_107765150, nta_107765153, nta_107769554, nta_107769555, nta_107774152, nta_107774543, nta_107776599, nta_107778639, nta_107780843, nta_107781026, nta_107784219, nta_107784788, nta_107785329, nta_107785330, nta_107787884, nta_107788163, nta_107792819, nta_107794307, nta_107794617, nta_107794657, nta_107795634, nta_107796807, nta_107796808, nta_107799546, nta_107800971, nta_107801186, nta_107801188, nta_107801190, nta_107801320, nta_107801481, nta_107801695, nta_107803129, nta_107803131, nta_107803483, nta_107804282, nta_107804291, nta_107804298, nta_107804854, nta_107805194, nta_107810720, nta_107811165, nta_107811903, nta_107812087, nta_107814238, nta_107815332, nta_107815796, nta_107816381, nta_107817155, nta_107817157, nta_107818547, nta_107820913, nta_107822255, nta_107822846, nta_107823100, nta_107824647, nta_107824656, nta_107825157, nta_107827631, nta_107830956	nta_107760513, nta_107761752, nta_107763303, nta_107764545, nta_107764620, nta_107764679, nta_107765199, nta_107766739, nta_107767731, nta_107774095, nta_107774140, nta_107775829, nta_107776608, nta_107778778, nta_107779194, nta_107779896, nta_107784787, nta_107785021, nta_107786067, nta_107786252, nta_107786903, nta_107788240, nta_107790833, nta_107791697, nta_107793631, nta_107793763, nta_107798911, nta_107800421, nta_107803220, nta_107803761, nta_107804239, nta_107805090, nta_107808694, nta_107810196, nta_107813001, nta_107815449, nta_107815730, nta_107816021, nta_107816921, nta_107817358, nta_107820544, nta_107821126, nta_107823235, nta_107823499, nta_107823589, nta_107823700, nta_107826404, nta_107827872, nta_107828857, nta_107831627, nta_107831926	nta_107759736, nta_107761578, nta_107762509, nta_107766655, nta_107766892, nta_107767149, nta_107767854, nta_107769260, nta_107770051, nta_107773022, nta_107773900, nta_107777155, nta_107780076, nta_107782949, nta_107786399, nta_107786552, nta_107788853, nta_107789593, nta_107790892, nta_107792501, nta_107798392, nta_107799069, nta_107799554, nta_107802689, nta_107808184, nta_107810300, nta_107810474, nta_107813709, nta_107816905, nta_107818806, nta_107821919, nta_107822786, nta_107823977, nta_107824038, nta_107825355, nta_107826882, nta_107827207, nta_107827608, nta_107828598	nta_107762242, nta_107763299, nta_107764405, nta_107767650, nta_107772558, nta_107773398, nta_107773541, nta_107773689, nta_107774041, nta_107779162, nta_107779163, nta_107779361, nta_107780289, nta_107782639, nta_107783207, nta_107786124, nta_107786810, nta_107788572, nta_107789100, nta_107789101, nta_107790526, nta_107794264, nta_107797525, nta_107798207, nta_107799494, nta_107799664, nta_107801569, nta_107802499, nta_107803705, nta_107806659, nta_107807809, nta_107808542, nta_107809429, nta_107810658, nta_107811613, nta_107812268, nta_107813390, nta_107814232, nta_107815530, nta_107816590, nta_107820037, nta_107822266, nta_107823026, nta_107825160, nta_107825977, nta_107830067, nta_107830653, nta_107830749	nta_107759353, nta_107759469, nta_107764494, nta_107766245, nta_107767757, nta_107768174, nta_107768187, nta_107772414, nta_107772578, nta_107773324, nta_107775621, nta_107776994, nta_107777142, nta_107778909, nta_107781518, nta_107782138, nta_107783177, nta_107783385, nta_107784366, nta_107789316, nta_107790283, nta_107790680, nta_107796584, nta_107796585, nta_107796949, nta_107798970, nta_107801656, nta_107803338, nta_107803429, nta_107804251, nta_107804370, nta_107806119, nta_107807871, nta_107808093, nta_107809390, nta_107810725, nta_107810888, nta_107813200, nta_107814036, nta_107814784, nta_107814838, nta_107816336, nta_107816479, nta_107818199, nta_107819773, nta_107820989, nta_107822342, nta_107823845	nta_107763740, nta_107766412, nta_107771123, nta_107771659, nta_107773477, nta_107780101, nta_107780360, nta_107781464, nta_107784165, nta_107784643, nta_107784739, nta_107785233, nta_107786604, nta_107787621, nta_107788867, nta_107789498, nta_107789797, nta_107793072, nta_107794424, nta_107796776, nta_107800364, nta_107802970, nta_107806165, nta_107806171, nta_107807886, nta_107809103, nta_107810815, nta_107810871, nta_107811181, nta_107813238, nta_107814680, nta_107817728, nta_107817982, nta_107818578, nta_107820032, nta_107820112, nta_107823952, nta_107825350, nta_107826268, nta_107826538, nta_107826693, nta_107828909, nta_107829971, nta_107831519	nta_107759016, nta_107763367, nta_107764506, nta_107764560, nta_107765114, nta_107766135, nta_107768408, nta_107770722, nta_107771247, nta_107773672, nta_107778660, nta_107781275, nta_107782903, nta_107784040, nta_107784877, nta_107785585, nta_107788411, nta_107790610, nta_107799657, nta_107799708, nta_107800048, nta_107800383, nta_107801049, nta_107801847, nta_107802162, nta_107802242, nta_107802682, nta_107804346, nta_107806531, nta_107807251, nta_107807326, nta_107811634, nta_107812322, nta_107814193, nta_107816702, nta_107817635, nta_107819881, nta_107820003, nta_107821622, nta_107821633, nta_107821852, nta_107822248, nta_107822798, nta_107826854, nta_107827693, nta_107827746, nta_107828213, nta_107828745, nta_107829726, nta_107830561	nta_107760582, nta_107760849, nta_107763967, nta_107764150, nta_107767069, nta_107767437, nta_107770338, nta_107771593, nta_107771594, nta_107772786, nta_107773994, nta_107774003, nta_107775231, nta_107775276, nta_107781448, nta_107782786, nta_107785122, nta_107790273, nta_107791317, nta_107798706, nta_107800240, nta_107800456, nta_107801856, nta_107807202, nta_107808107, nta_107808173, nta_107812977, nta_107814492, nta_107816400, nta_107817554, nta_107819856, nta_107821924, nta_107822193, nta_107822225, nta_107823195, nta_107823922, nta_107825861, nta_107828115, nta_107828417, nta_107828420, nta_107830378, nta_107832688, nta_107832689, nta_107832706	nta_107762856, nta_107762861, nta_107763225, nta_107763681, nta_107763691, nta_107766044, nta_107766440, nta_107768660, nta_107769409, nta_107771114, nta_107771115, nta_107771118, nta_107772403, nta_107773140, nta_107773883, nta_107778372, nta_107779537, nta_107779710, nta_107780227, nta_107781064, nta_107784062, nta_107785906, nta_107787464, nta_107788434, nta_107789210, nta_107789497, nta_107791775, nta_107795578, nta_107797120, nta_107798748, nta_107798749, nta_107800217, nta_107807513, nta_107807516, nta_107813792, nta_107820900, nta_107821171, nta_107829246, nta_107830440, nta_107831580	nta_107758964, nta_107759099, nta_107759100, nta_107759461, nta_107759697, nta_107760923, nta_107761681, nta_107762947, nta_107763166, nta_107763433, nta_107764142, nta_107764407, nta_107765497, nta_107765739, nta_107766084, nta_107766269, nta_107766559, nta_107766830, nta_107766831, nta_107767182, nta_107767736, nta_107769848, nta_107769915, nta_107770151, nta_107770395, nta_107770872, nta_107771157, nta_107772015, nta_107772430, nta_107775233, nta_107776573, nta_107777051, nta_107777539, nta_107778054, nta_107778238, nta_107778239, nta_107778587, nta_107778708, nta_107779284, nta_107779780, nta_107780986, nta_107782631, nta_107784261, nta_107784569, nta_107786316, nta_107787755, nta_107788092, nta_107788110, nta_107788790, nta_107788873, nta_107789080, nta_107789195, nta_107789363, nta_107789993, nta_107791252, nta_107792641, nta_107792923, nta_107794923, nta_107795827, nta_107795828, nta_107796458, nta_107796863, nta_107797243, nta_107797474, nta_107798047, nta_107798249, nta_107798946, nta_107798958, nta_107798960, nta_107800108, nta_107800598, nta_107800696, nta_107801310, nta_107802343, nta_107802440, nta_107803431, nta_107803499, nta_107804432, nta_107805439, nta_107806006, nta_107806015, nta_107806306, nta_107806679, nta_107807442, nta_107807929, nta_107808940, nta_107809590, nta_107811859, nta_107812084, nta_107812587, nta_107812729, nta_107812916, nta_107813490, nta_107813533, nta_107813983, nta_107814801, nta_107815017, nta_107815494, nta_107815868, nta_107816176, nta_107817519, nta_107817971, nta_107818072, nta_107820263, nta_107821183, nta_107821567, nta_107822431, nta_107822574, nta_107822952, nta_107823849, nta_107823958, nta_107824299, nta_107824553, nta_107824575, nta_107824836, nta_107824858, nta_107825130, nta_107825521, nta_107826395, nta_107827272, nta_107827335, nta_107827459, nta_107829858, nta_107829871, nta_107830317, nta_107830594, nta_107830962, nta_107831016, nta_107831373, nta_107832609	nta_107758937, nta_107761312, nta_107763660, nta_107764297, nta_107765709, nta_107771309, nta_107779316, nta_107781578, nta_107781599, nta_107781600, nta_107781692, nta_107783154, nta_107783235, nta_107785095, nta_107789667, nta_107790506, nta_107790946, nta_107794818, nta_107797020, nta_107799099, nta_107799134, nta_107801192, nta_107802828, nta_107803242, nta_107806084, nta_107810142, nta_107810345, nta_107811148, nta_107812414, nta_107813068, nta_107813468, nta_107815464, nta_107822303, nta_107822438, nta_107823009, nta_107825264, nta_107830137	nta_107759332, nta_107759400, nta_107759821, nta_107760097, nta_107760808, nta_107762298, nta_107763175, nta_107763796, nta_107764715, nta_107765282, nta_107767863, nta_107768101, nta_107768153, nta_107768340, nta_107772240, nta_107778182, nta_107779645, nta_107782238, nta_107785708, nta_107786295, nta_107789002, nta_107790838, nta_107792034, nta_107792212, nta_107793947, nta_107795396, nta_107795566, nta_107795624, nta_107800712, nta_107801960, nta_107803002, nta_107803352, nta_107809066, nta_107809247, nta_107812033, nta_107812583, nta_107815601, nta_107816358, nta_107818307, nta_107822598, nta_107822778, nta_107823493, nta_107824074, nta_107826477, nta_107830085, nta_107830534, nta_107830855, nta_107830934	nta_107759378, nta_107760542, nta_107760819, nta_107761898, nta_107761936, nta_107763624, nta_107766675, nta_107766857, nta_107768329, nta_107768664, nta_107769615, nta_107775412, nta_107775413, nta_107778601, nta_107781373, nta_107783635, nta_107783760, nta_107783770, nta_107784475, nta_107785258, nta_107785731, nta_107787961, nta_107788700, nta_107790902, nta_107791389, nta_107793487, nta_107794209, nta_107795264, nta_107795265, nta_107800729, nta_107802526, nta_107803760, nta_107804478, nta_107804499, nta_107804500, nta_107812500, nta_107812584, nta_107813137, nta_107813511, nta_107814023, nta_107815049, nta_107821215, nta_107823324, nta_107823393, nta_107825304, nta_107826421, nta_107828131, nta_107828439, nta_107830864, nta_107832539, nta_107832541, nta_107832700	nta_107760992, nta_107760993, nta_107761329, nta_107763147, nta_107766138, nta_107766587, nta_107771372, nta_107779671, nta_107781176, nta_107782230, nta_107784796, nta_107787207, nta_107789141, nta_107789142, nta_107790775, nta_107794684, nta_107796425, nta_107797177, nta_107798256, nta_107800973, nta_107801085, nta_107801086, nta_107801097, nta_107804445, nta_107804979, nta_107808223, nta_107811319, nta_107812382, nta_107813037, nta_107813805, nta_107813959, nta_107818679, nta_107825720, nta_107832320	nta_107760984, nta_107767094, nta_107771402, nta_107774496, nta_107775419, nta_107779077, nta_107779754, nta_107780505, nta_107781297, nta_107787161, nta_107787561, nta_107792692, nta_107793128, nta_107793233, nta_107794327, nta_107795870, nta_107798663, nta_107801011, nta_107802154, nta_107803313, nta_107803362, nta_107804715, nta_107806339, nta_107807631, nta_107808823, nta_107815513, nta_107822471, nta_107824613, nta_107829132, nta_107832275	nta_107762150, nta_107766870, nta_107769222, nta_107771301, nta_107772279, nta_107777233, nta_107777406, nta_107777912, nta_107778321, nta_107778333, nta_107781963, nta_107783559, nta_107783715, nta_107786408, nta_107788857, nta_107790138, nta_107790246, nta_107790730, nta_107791011, nta_107795112, nta_107795899, nta_107795906, nta_107797936, nta_107798299, nta_107798380, nta_107801226, nta_107803712, nta_107803783, nta_107805115, nta_107809141, nta_107809561, nta_107809610, nta_107809663, nta_107810385, nta_107813292, nta_107814291, nta_107820547, nta_107820818, nta_107823337, nta_107826471, nta_107831816, nta_107832675	nta_107760314, nta_107760764, nta_107762304, nta_107763982, nta_107764238, nta_107765125, nta_107769453, nta_107770238, nta_107771875, nta_107772032, nta_107772822, nta_107776396, nta_107778594, nta_107781218, nta_107782772, nta_107788461, nta_107788777, nta_107791557, nta_107792806, nta_107792943, nta_107795369, nta_107798835, nta_107800270, nta_107800715, nta_107806299, nta_107806391, nta_107806678, nta_107806810, nta_107807554, nta_107808050, nta_107808597, nta_107811033, nta_107811408, nta_107814027, nta_107814712, nta_107816743, nta_107819240, nta_107820845, nta_107821722, nta_107821871, nta_107826394, nta_107827709, nta_107827815, nta_107827909, nta_107827999, nta_107831029, nta_107831475	nta_107759565, nta_107760254, nta_107760259, nta_107762336, nta_107763384, nta_107764214, nta_107764941, nta_107765375, nta_107765473, nta_107765483, nta_107768908, nta_107768909, nta_107769918, nta_107769919, nta_107770411, nta_107770562, nta_107775960, nta_107776656, nta_107777894, nta_107777896, nta_107779023, nta_107779024, nta_107779026, nta_107779849, nta_107780348, nta_107781496, nta_107784892, nta_107787547, nta_107788271, nta_107788636, nta_107788638, nta_107789290, nta_107792500, nta_107795825, nta_107796897, nta_107798177, nta_107798616, nta_107798833, nta_107801665, nta_107801724, nta_107803190, nta_107806381, nta_107807617, nta_107807968, nta_107809364, nta_107810442, nta_107812068, nta_107816253, nta_107817643, nta_107818308, nta_107820815, nta_107827936, nta_107828874, nta_107830844, nta_107831890	nta_107759077, nta_107759080, nta_107759081, nta_107761135, nta_107761622, nta_107761623, nta_107761624, nta_107761753, nta_107763376, nta_107763377, nta_107764438, nta_107764488, nta_107764639, nta_107764691, nta_107764868, nta_107764947, nta_107768549, nta_107769980, nta_107770519, nta_107772001, nta_107772003, nta_107772417, nta_107775051, nta_107775167, nta_107775447, nta_107777191, nta_107777194, nta_107779792, nta_107782993, nta_107784441, nta_107784718, nta_107788504, nta_107788510, nta_107791804, nta_107792578, nta_107793254, nta_107796412, nta_107797223, nta_107798651, nta_107800199, nta_107800216, nta_107803191, nta_107803627, nta_107805753, nta_107805758, nta_107808965, nta_107810877, nta_107811348, nta_107814597, nta_107815476, nta_107816992, nta_107820280, nta_107820772, nta_107821714, nta_107822236, nta_107825477, nta_107825478, nta_107830001, nta_107830162, nta_107831815	nta_107759290, nta_107760999, nta_107761017, nta_107769207, nta_107769209, nta_107772584, nta_107774265, nta_107774369, nta_107774563, nta_107777270, nta_107778256, nta_107778838, nta_107779337, nta_107781145, nta_107785847, nta_107786799, nta_107788300, nta_107790046, nta_107790047, nta_107791327, nta_107796747, nta_107799334, nta_107800387, nta_107804542, nta_107806234, nta_107811487, nta_107812212, nta_107812215, nta_107812216, nta_107812220, nta_107814870, nta_107815210, nta_107820781, nta_107820822, nta_107821244, nta_107821990, nta_107822803, nta_107825280, nta_107826568, nta_107828377, nta_107829090	nta_107761506, nta_107761507, nta_107762886, nta_107768362, nta_107772942, nta_107786832, nta_107787984, nta_107788550, nta_107789351, nta_107789426, nta_107789641, nta_107791075, nta_107791446, nta_107794911, nta_107796658, nta_107801351, nta_107801372, nta_107803922, nta_107804640, nta_107804864, nta_107807845, nta_107809372, nta_107809740, nta_107825023, nta_107826939, nta_107827166	nta_107759790, nta_107761454, nta_107761816, nta_107761945, nta_107762630, nta_107765098, nta_107765715, nta_107766217, nta_107766790, nta_107767132, nta_107767415, nta_107767720, nta_107768753, nta_107768971, nta_107769106, nta_107769116, nta_107769212, nta_107769810, nta_107770776, nta_107773643, nta_107774977, nta_107775908, nta_107777718, nta_107777767, nta_107777810, nta_107778129, nta_107778548, nta_107778699, nta_107779102, nta_107779157, nta_107781456, nta_107783472, nta_107783982, nta_107784572, nta_107785245, nta_107786085, nta_107786173, nta_107786193, nta_107786925, nta_107787350, nta_107787607, nta_107788185, nta_107788701, nta_107789027, nta_107789555, nta_107790116, nta_107790241, nta_107790404, nta_107791159, nta_107791505, nta_107792114, nta_107792151, nta_107792729, nta_107793923, nta_107794748, nta_107796885, nta_107797766, nta_107799673, nta_107799957, nta_107800626, nta_107800955, nta_107801235, nta_107801708, nta_107802015, nta_107802465, nta_107803286, nta_107803392, nta_107804915, nta_107806814, nta_107807133, nta_107807645, nta_107807646, nta_107809380, nta_107810572, nta_107811065, nta_107811113, nta_107813381, nta_107813694, nta_107814015, nta_107814295, nta_107814446, nta_107815188, nta_107815508, nta_107815998, nta_107816056, nta_107817621, nta_107817908, nta_107820743, nta_107820826, nta_107821624, nta_107822750, nta_107823745, nta_107823787, nta_107823827, nta_107824383, nta_107824398, nta_107824544, nta_107825104, nta_107826745, nta_107828563, nta_107828811, nta_107829318, nta_107830811, nta_107830860, nta_107831867, nta_107832191, nta_107832538	nta_107759327, nta_107759646, nta_107760269, nta_107760469, nta_107761180, nta_107761655, nta_107761696, nta_107762368, nta_107762979, nta_107763116, nta_107763742, nta_107764112, nta_107767078, nta_107767136, nta_107767403, nta_107768758, nta_107769089, nta_107769238, nta_107769541, nta_107769774, nta_107770193, nta_107770220, nta_107770638, nta_107770832, nta_107771452, nta_107771891, nta_107772066, nta_107774112, nta_107774429, nta_107774498, nta_107774920, nta_107775191, nta_107775386, nta_107775529, nta_107776563, nta_107776673, nta_107777087, nta_107777184, nta_107778279, nta_107778834, nta_107779905, nta_107781540, nta_107781683, nta_107782558, nta_107783114, nta_107783182, nta_107783415, nta_107783655, nta_107784743, nta_107784758, nta_107784990, nta_107785362, nta_107785951, nta_107786166, nta_107786519, nta_107787164, nta_107787463, nta_107788303, nta_107788409, nta_107788444, nta_107789954, nta_107791278, nta_107791689, nta_107792041, nta_107792061, nta_107792240, nta_107792368, nta_107792498, nta_107793013, nta_107794026, nta_107794093, nta_107795076, nta_107795741, nta_107796544, nta_107797430, nta_107798019, nta_107798328, nta_107798356, nta_107798896, nta_107798969, nta_107799029, nta_107799271, nta_107799316, nta_107800146, nta_107800291, nta_107800348, nta_107802192, nta_107802318, nta_107802319, nta_107803644, nta_107805018, nta_107805302, nta_107805747, nta_107805961, nta_107806332, nta_107806680, nta_107807030, nta_107807883, nta_107808078, nta_107809491, nta_107809918, nta_107810782, nta_107811177, nta_107811191, nta_107812151, nta_107813677, nta_107814397, nta_107815207, nta_107815208, nta_107815636, nta_107816829, nta_107817591, nta_107817811, nta_107818377, nta_107819404, nta_107820507, nta_107821392, nta_107821539, nta_107821746, nta_107822026, nta_107822524, nta_107823319, nta_107823577, nta_107824976, nta_107825614, nta_107825718, nta_107825871, nta_107827175, nta_107829104, nta_107829704, nta_107829782, nta_107830042, nta_107830233, nta_107830328, nta_107830829, nta_107831859, nta_107831916, nta_107831932, nta_107832449, nta_107832616, nta_107832694, nta_107832701, nta_3205272	nta_107762695, nta_107764818, nta_107767841, nta_107768818, nta_107769487, nta_107771684, nta_107774271, nta_107774467, nta_107774963, nta_107776445, nta_107777616, nta_107778098, nta_107783490, nta_107784495, nta_107791384, nta_107794007, nta_107794836, nta_107797054, nta_107798857, nta_107800793, nta_107804548, nta_107808319, nta_107819011, nta_107819106, nta_107822406, nta_107823457, nta_107823462, nta_107824146, nta_107824774, nta_107824925, nta_107828555, nta_107831006, nta_107831398, nta_107831552, nta_107831942	nta_107770494, nta_107772987, nta_107780069, nta_107780316, nta_107790574, nta_107793824, nta_107800972, nta_107801107, nta_107805573, nta_107807976, nta_107808978, nta_107817535, nta_107817536, nta_107817571, nta_107817572, nta_107820515, nta_107822280, nta_107823929, nta_107823930, nta_107829175, nta_107829178	nta_107759998, nta_107760686, nta_107760690, nta_107762105, nta_107762980, nta_107763563, nta_107766569, nta_107766584, nta_107767083, nta_107769331, nta_107770114, nta_107771930, nta_107772517, nta_107774762, nta_107775266, nta_107775343, nta_107777130, nta_107778191, nta_107779266, nta_107780297, nta_107781818, nta_107785626, nta_107787323, nta_107787428, nta_107788590, nta_107790675, nta_107791267, nta_107795322, nta_107800119, nta_107800716, nta_107802676, nta_107805615, nta_107806211, nta_107806241, nta_107809181, nta_107811224, nta_107812610, nta_107815370, nta_107815965, nta_107818278, nta_107820294, nta_107822110, nta_107822445, nta_107828285, nta_107829017, nta_107832203	nta_107759413, nta_107768998, nta_107771055, nta_107775034, nta_107785029, nta_107790019, nta_107790021, nta_107794686, nta_107794692, nta_107800193, nta_107806704, nta_107806705, nta_107806908, nta_107809226, nta_107812838, nta_107813662, nta_107814134, nta_107814188, nta_107815820, nta_107819659, nta_107819660, nta_107824191, nta_107828612, nta_107832314	nta_107764327, nta_107766052, nta_107766606, nta_107766607, nta_107768028, nta_107768629, nta_107772070, nta_107775076, nta_107775281, nta_107776527, nta_107778846, nta_107779619, nta_107780233, nta_107787603, nta_107788935, nta_107789355, nta_107789934, nta_107796227, nta_107797872, nta_107803138, nta_107803899, nta_107804131, nta_107806717, nta_107807282, nta_107808064, nta_107808671, nta_107808963, nta_107812318, nta_107812629, nta_107812847, nta_107813240, nta_107813844, nta_107815667, nta_107816798, nta_107817191, nta_107818572, nta_107824641, nta_107825575, nta_107826840, nta_107827408, nta_107830104, nta_107832110	nta_107760987, nta_107761301, nta_107768546, nta_107769946, nta_107770854, nta_107771657, nta_107771868, nta_107774816, nta_107776555, nta_107780380, nta_107781461, nta_107783833, nta_107786693, nta_107791080, nta_107791458, nta_107793131, nta_107797366, nta_107799700, nta_107800410, nta_107800855, nta_107800861, nta_107807559, nta_107814561, nta_107818200, nta_107819600, nta_107822337, nta_107830747, nta_107831487	nta_107761203, nta_107763268, nta_107765851, nta_107765852, nta_107769403, nta_107773442, nta_107773521, nta_107777927, nta_107780236, nta_107782489, nta_107782546, nta_107782547, nta_107783245, nta_107783455, nta_107784651, nta_107786667, nta_107788706, nta_107790529, nta_107791355, nta_107791562, nta_107791564, nta_107792833, nta_107795297, nta_107795401, nta_107799377, nta_107799378, nta_107801739, nta_107802745, nta_107803030, nta_107803031, nta_107803033, nta_107804090, nta_107804588, nta_107804803, nta_107806047, nta_107807368, nta_107809326, nta_107810423, nta_107810512, nta_107815252, nta_107815608, nta_107816682, nta_107819490, nta_107821712, nta_107821713, nta_107827555, nta_107829515, nta_107829833, nta_107831555	nta_107763332, nta_107765734, nta_107769637, nta_107770096, nta_107774012, nta_107775257, nta_107776220, nta_107778715, nta_107785642, nta_107788548, nta_107790024, nta_107791860, nta_107795934, nta_107797425, nta_107797464, nta_107800052, nta_107801325, nta_107803045, nta_107803827, nta_107804089, nta_107807087, nta_107807143, nta_107812595, nta_107812951, nta_107817306, nta_107819005, nta_107820495, nta_107821509, nta_107823029, nta_107823285, nta_107823613, nta_107825604	nta_107765212, nta_107771782, nta_107776595, nta_107777265, nta_107787788, nta_107800614, nta_107802022, nta_107806042, nta_107808662, nta_107811960, nta_107814433, nta_107817542, nta_107817543, nta_107818129, nta_107818669, nta_107832471	nta_107762430, nta_107763169, nta_107763261, nta_107766085, nta_107772373, nta_107773340, nta_107781554, nta_107783017, nta_107784210, nta_107791908, nta_107798387, nta_107798856, nta_107799152, nta_107809728, nta_107810266, nta_107813245, nta_107813612, nta_107813811, nta_107814352, nta_107816311, nta_107817233, nta_107819865, nta_107820049, nta_107820643, nta_107821105, nta_107825009, nta_107831561, nta_107832214, nta_107832215, nta_107832565, nta_107832655	nta_107760247, nta_107762327, nta_107763047, nta_107763698, nta_107765218, nta_107766736, nta_107767179, nta_107768912, nta_107770932, nta_107774760, nta_107778036, nta_107781982, nta_107782575, nta_107785188, nta_107785538, nta_107789550, nta_107789594, nta_107789814, nta_107796274, nta_107798089, nta_107802557, nta_107802878, nta_107803280, nta_107805674, nta_107805772, nta_107806562, nta_107806688, nta_107808443, nta_107809759, nta_107811347, nta_107814567, nta_107817110, nta_107817276, nta_107817617, nta_107820735, nta_107822648, nta_107823216, nta_107824419, nta_107825357, nta_107826867, nta_107827998, nta_107829889, nta_107831898	nta_107759666, nta_107760287, nta_107762758, nta_107763396, nta_107766856, nta_107767106, nta_107774574, nta_107775320, nta_107777560, nta_107777863, nta_107778166, nta_107780545, nta_107780788, nta_107784033, nta_107787468, nta_107789239, nta_107794557, nta_107794975, nta_107795302, nta_107797211, nta_107801588, nta_107803078, nta_107804276, nta_107804977, nta_107807685, nta_107813903, nta_107814200, nta_107816503, nta_107816504, nta_107816560, nta_107819670, nta_107819700, nta_107820973, nta_107824001, nta_107825983, nta_107827918, nta_107828722, nta_107830902	nta_107758920, nta_107759117, nta_107759728, nta_107761153, nta_107763661, nta_107766192, nta_107767321, nta_107768566, nta_107769058, nta_107770029, nta_107770741, nta_107772296, nta_107772806, nta_107774893, nta_107775225, nta_107775481, nta_107775550, nta_107775558, nta_107777166, nta_107778765, nta_107779097, nta_107779245, nta_107782691, nta_107785112, nta_107785142, nta_107790243, nta_107790356, nta_107791068, nta_107791228, nta_107795181, nta_107796763, nta_107797194, nta_107801809, nta_107802381, nta_107802866, nta_107803698, nta_107804420, nta_107807713, nta_107810761, nta_107811409, nta_107813057, nta_107813082, nta_107815176, nta_107816622, nta_107817283, nta_107817548, nta_107819472, nta_107819664, nta_107822143, nta_107824524, nta_107827775, nta_107827800, nta_107828027, nta_107832572	nta_107760487, nta_107762575, nta_107764430, nta_107765743, nta_107765752, nta_107765848, nta_107766677, nta_107769434, nta_107769567, nta_107774180, nta_107777097, nta_107778136, nta_107780016, nta_107781249, nta_107783690, nta_107784084, nta_107784744, nta_107785177, nta_107787710, nta_107789671, nta_107789868, nta_107792886, nta_107800255, nta_107804202, nta_107804292, nta_107808371, nta_107811943, nta_107812935, nta_107814954, nta_107821382, nta_107821383, nta_107822378, nta_107822396, nta_107826801, nta_107827948, nta_107827949, nta_107832189	nta_107763263, nta_107767092, nta_107768378, nta_107768379, nta_107768382, nta_107768384, nta_107768705, nta_107779722, nta_107786546, nta_107790971, nta_107791665, nta_107798617, nta_107798618, nta_107799202, nta_107799204, nta_107801957, nta_107807832, nta_107807833, nta_107808770, nta_107814116, nta_107822261, nta_107823159, nta_107826419	nta_107761773, nta_107762058, nta_107763520, nta_107767241, nta_107770412, nta_107771003, nta_107771982, nta_107772614, nta_107774783, nta_107785172, nta_107785490, nta_107787782, nta_107787968, nta_107789425, nta_107795884, nta_107798348, nta_107799406, nta_107802735, nta_107803745, nta_107804166, nta_107806638, nta_107807457, nta_107812758, nta_107814545, nta_107815085, nta_107818819, nta_107822108, nta_107826218, nta_107829853, nta_107831276, nta_107831629, nta_107832210	nta_107762218, nta_107762526, nta_107765771, nta_107767695, nta_107776423, nta_107777394, nta_107777433, nta_107780375, nta_107781612, nta_107785217, nta_107786084, nta_107791445, nta_107793232, nta_107793408, nta_107793533, nta_107804064, nta_107806026, nta_107806833, nta_107807400, nta_107809782, nta_107812714, nta_107813751, nta_107814227, nta_107814549, nta_107815094, nta_107818097, nta_107819485, nta_107823417, nta_107824872, nta_107826270, nta_107827687, nta_107827810, nta_107829552, nta_107832467, nta_107832564	nta_107761126, nta_107761870, nta_107761871, nta_107765685, nta_107766706, nta_107766761, nta_107770336, nta_107770727, nta_107773363, nta_107778016, nta_107780208, nta_107781720, nta_107785063, nta_107787167, nta_107793752, nta_107794005, nta_107797776, nta_107803723, nta_107804726, nta_107805428, nta_107806582, nta_107810189, nta_107813708, nta_107816065, nta_107819113, nta_107823941, nta_107826661, nta_107830179	nta_107759995, nta_107761887, nta_107761893, nta_107763566, nta_107763568, nta_107763569, nta_107767244, nta_107767710, nta_107769742, nta_107770938, nta_107770940, nta_107776603, nta_107777244, nta_107778172, nta_107778173, nta_107779888, nta_107780597, nta_107790993, nta_107794578, nta_107796079, nta_107802361, nta_107802362, nta_107802365, nta_107804587, nta_107807781, nta_107807788, nta_107809659, nta_107810432, nta_107811962, nta_107815256, nta_107816501, nta_107817482, nta_107817714, nta_107827640, nta_107829337, nta_107831012	nta_107761803, nta_107765458, nta_107765993, nta_107765996, nta_107766949, nta_107766950, nta_107767875, nta_107768817, nta_107771192, nta_107774328, nta_107776892, nta_107778159, nta_107782751, nta_107785469, nta_107786724, nta_107791292, nta_107797644, nta_107799178, nta_107801063, nta_107802417, nta_107804889, nta_107805870, nta_107806586, nta_107809301, nta_107809391, nta_107812561, nta_107813712, nta_107817833, nta_107819735, nta_107819939, nta_107820197, nta_107820646, nta_107824798, nta_107825389, nta_107825756, nta_107825801, nta_107830458, nta_107832159	nta_107762804, nta_107768422, nta_107770012, nta_107776755, nta_107780007, nta_107785289, nta_107786025, nta_107792682, nta_107792717, nta_107795979, nta_107796013, nta_107796215, nta_107797813, nta_107798455, nta_107798791, nta_107804496, nta_107805643, nta_107807173, nta_107807608, nta_107809660, nta_107810172, nta_107814139, nta_107816214, nta_107817499, nta_107821656, nta_107821735, nta_107823778, nta_107827004, nta_107828105, nta_107829268, nta_107830288, nta_107831424	nta_107761724, nta_107762739, nta_107763389, nta_107764355, nta_107764788, nta_107767268, nta_107767876, nta_107769299, nta_107771085, nta_107772855, nta_107775129, nta_107775344, nta_107776790, nta_107778084, nta_107780166, nta_107783470, nta_107785780, nta_107786866, nta_107788586, nta_107791572, nta_107791573, nta_107791654, nta_107792008, nta_107793009, nta_107794035, nta_107798776, nta_107798922, nta_107802807, nta_107804209, nta_107805029, nta_107806631, nta_107807472, nta_107811053, nta_107814717, nta_107814732, nta_107817088, nta_107820191, nta_107820192, nta_107823132, nta_107823432, nta_107823631, nta_107825055, nta_107828150, nta_107828480, nta_107832765, nta_107832766	nta_107761023, nta_107761253, nta_107767548, nta_107770857, nta_107771032, nta_107771627, nta_107772397, nta_107776714, nta_107778498, nta_107779724, nta_107779855, nta_107780660, nta_107782016, nta_107782467, nta_107784064, nta_107786416, nta_107787392, nta_107789394, nta_107796563, nta_107802133, nta_107802165, nta_107802468, nta_107804415, nta_107804545, nta_107805711, nta_107806636, nta_107810362, nta_107811666, nta_107813010, nta_107816578, nta_107819519, nta_107822542, nta_107824130, nta_107825799, nta_107825814, nta_107828316, nta_107830702	nta_107759636, nta_107759882, nta_107766063, nta_107768017, nta_107769572, nta_107777294, nta_107777872, nta_107779215, nta_107782567, nta_107782570, nta_107782571, nta_107782572, nta_107784334, nta_107791224, nta_107791226, nta_107792767, nta_107793249, nta_107793250, nta_107794526, nta_107807055, nta_107808309, nta_107811422, nta_107815866, nta_107820395, nta_107826212, nta_107829072, nta_107829073, nta_107830412, nta_107831282, nta_107831615, nta_107832300, nta_107832301, nta_107832303	nta_107761111, nta_107761282, nta_107766072, nta_107767884, nta_107769758, nta_107771564, nta_107780299, nta_107783309, nta_107783543, nta_107785405, nta_107787414, nta_107788905, nta_107790326, nta_107792538, nta_107793029, nta_107793030, nta_107797004, nta_107797035, nta_107798422, nta_107803673, nta_107803813, nta_107803965, nta_107804110, nta_107810554, nta_107812179, nta_107814113, nta_107815751, nta_107819614, nta_107824957, nta_107826655, nta_107831218	nta_107761072, nta_107762285, nta_107764186, nta_107764998, nta_107765078, nta_107765758, nta_107766954, nta_107768946, nta_107771471, nta_107773099, nta_107773905, nta_107778286, nta_107778593, nta_107779589, nta_107781370, nta_107781407, nta_107793012, nta_107797142, nta_107806983, nta_107807686, nta_107809402, nta_107810704, nta_107818751, nta_107820284, nta_107821479, nta_107827657, nta_107829587, nta_107830177, nta_107830904, nta_107831172	nta_107760092, nta_107761321, nta_107761610, nta_107762062, nta_107762069, nta_107762481, nta_107764503, nta_107765766, nta_107765867, nta_107765987, nta_107767411, nta_107768620, nta_107770341, nta_107771282, nta_107771570, nta_107772083, nta_107772134, nta_107775882, nta_107776529, nta_107777011, nta_107777267, nta_107778770, nta_107779397, nta_107779832, nta_107779925, nta_107780112, nta_107780261, nta_107781548, nta_107781741, nta_107781995, nta_107782339, nta_107782391, nta_107784014, nta_107784104, nta_107784602, nta_107784765, nta_107785728, nta_107786421, nta_107786885, nta_107787027, nta_107787162, nta_107787205, nta_107787367, nta_107789668, nta_107789932, nta_107790167, nta_107790168, nta_107790234, nta_107790441, nta_107791739, nta_107792074, nta_107793443, nta_107794420, nta_107794549, nta_107794625, nta_107795405, nta_107795887, nta_107797165, nta_107797317, nta_107797357, nta_107799085, nta_107799552, nta_107799759, nta_107800222, nta_107800322, nta_107800459, nta_107800685, nta_107801597, nta_107802416, nta_107802606, nta_107803248, nta_107803676, nta_107804198, nta_107804654, nta_107805337, nta_107805691, nta_107806380, nta_107806514, nta_107807107, nta_107807807, nta_107807971, nta_107808385, nta_107808970, nta_107810390, nta_107811303, nta_107811443, nta_107811623, nta_107812829, nta_107813224, nta_107813409, nta_107813723, nta_107814114, nta_107815186, nta_107815604, nta_107816266, nta_107816602, nta_107817026, nta_107819517, nta_107819837, nta_107820173, nta_107820327, nta_107820936, nta_107821667, nta_107823907, nta_107824107, nta_107824622, nta_107824705, nta_107825136, nta_107825803, nta_107825895, nta_107828610, nta_107828829, nta_107829534, nta_107830365, nta_107830861, nta_107830923, nta_107831314, nta_107831632, nta_107831778, nta_107832724	nta_107761487, nta_107761856, nta_107763689, nta_107767057, nta_107776403, nta_107776502, nta_107781016, nta_107781533, nta_107783616, nta_107786442, nta_107788519, nta_107794102, nta_107794571, nta_107795100, nta_107795750, nta_107795751, nta_107798897, nta_107801554, nta_107802578, nta_107804360, nta_107804529, nta_107806660, nta_107809365, nta_107810034, nta_107810467, nta_107811824, nta_107812029, nta_107812841, nta_107815069, nta_107817354, nta_107822058, nta_107822562, nta_107822855, nta_107824747, nta_107824914, nta_107827595	nta_107759922, nta_107766489, nta_107769151, nta_107776594, nta_107782702, nta_107783735, nta_107783736, nta_107789666, nta_107791779, nta_107792431, nta_107792432, nta_107796045, nta_107796046, nta_107796391, nta_107802123, nta_107805809, nta_107807552, nta_107809008, nta_107811703, nta_107816061, nta_107817561, nta_107821072, nta_107824060, nta_107824061, nta_107824725, nta_107825403, nta_107828106, nta_107830136, nta_107831904	nta_107761727, nta_107765958, nta_107768863, nta_107770815, nta_107775248, nta_107775318, nta_107775848, nta_107778028, nta_107779991, nta_107780950, nta_107783100, nta_107784707, nta_107787693, nta_107788760, nta_107795961, nta_107799341, nta_107804351, nta_107810987, nta_107812360, nta_107821472, nta_107822276, nta_107826853, nta_107829423, nta_107829563	nta_107759313, nta_107760527, nta_107762005, nta_107762010, nta_107764088, nta_107764972, nta_107765495, nta_107765496, nta_107765500, nta_107765794, nta_107766429, nta_107766941, nta_107767353, nta_107768864, nta_107770723, nta_107772629, nta_107772753, nta_107772851, nta_107774089, nta_107777037, nta_107782630, nta_107782989, nta_107784991, nta_107785449, nta_107785699, nta_107789563, nta_107791608, nta_107792615, nta_107793076, nta_107793434, nta_107793464, nta_107793996, nta_107794855, nta_107795651, nta_107796750, nta_107796886, nta_107797011, nta_107799480, nta_107809492, nta_107812957, nta_107814024, nta_107814551, nta_107815888, nta_107819737, nta_107824568, nta_107825792, nta_107826504, nta_107826725, nta_107827571	nta_107759251, nta_107759312, nta_107761977, nta_107768893, nta_107769821, nta_107770292, nta_107771221, nta_107772798, nta_107773169, nta_107775825, nta_107776509, nta_107781349, nta_107781527, nta_107782656, nta_107787032, nta_107788136, nta_107788665, nta_107790457, nta_107793831, nta_107795492, nta_107795678, nta_107796791, nta_107797928, nta_107802903, nta_107804077, nta_107805168, nta_107807562, nta_107807818, nta_107810522, nta_107812045, nta_107813557, nta_107813897, nta_107815821, nta_107820017, nta_107820470, nta_107825091, nta_107827400, nta_107827492, nta_107828896, nta_107828949, nta_107830124, nta_107830764	nta_107761750, nta_107761995, nta_107762549, nta_107762668, nta_107763039, nta_107767008, nta_107767711, nta_107768107, nta_107768221, nta_107769240, nta_107770645, nta_107771436, nta_107771645, nta_107772642, nta_107774874, nta_107775312, nta_107778502, nta_107778832, nta_107780652, nta_107780968, nta_107781106, nta_107782451, nta_107782662, nta_107784042, nta_107784196, nta_107785071, nta_107785231, nta_107786370, nta_107786530, nta_107786535, nta_107787745, nta_107789173, nta_107789274, nta_107791021, nta_107791056, nta_107791242, nta_107791836, nta_107792413, nta_107792748, nta_107795672, nta_107796256, nta_107797086, nta_107797775, nta_107798213, nta_107799303, nta_107799530, nta_107799647, nta_107799738, nta_107800671, nta_107800925, nta_107801087, nta_107801533, nta_107801933, nta_107802052, nta_107802605, nta_107803999, nta_107805752, nta_107805756, nta_107806413, nta_107808383, nta_107809751, nta_107811077, nta_107811356, nta_107811963, nta_107813312, nta_107813834, nta_107814988, nta_107815468, nta_107815613, nta_107818369, nta_107818954, nta_107820051, nta_107821380, nta_107823265, nta_107823773, nta_107825607, nta_107825679, nta_107828215, nta_107828875, nta_107829426, nta_107830463, nta_107831444, nta_107832345, nta_3205359	nta_107760405, nta_107760414, nta_107761662, nta_107761712, nta_107764180, nta_107769507, nta_107777887, nta_107779055, nta_107779947, nta_107782091, nta_107784574, nta_107785251, nta_107788353, nta_107789885, nta_107794813, nta_107798148, nta_107800180, nta_107802249, nta_107809547, nta_107810745, nta_107811250, nta_107814656, nta_107814705, nta_107814713, nta_107818642, nta_107819087, nta_107821700, nta_107822122, nta_107825781, nta_107830465, nta_107830466	nta_107758981, nta_107760906, nta_107762525, nta_107772294, nta_107777860, nta_107778044, nta_107781588, nta_107782010, nta_107782328, nta_107784618, nta_107785680, nta_107786314, nta_107786856, nta_107791314, nta_107793258, nta_107793792, nta_107800948, nta_107802879, nta_107806260, nta_107811819, nta_107815447, nta_107820216, nta_107820453, nta_107823247, nta_107824119, nta_107825830, nta_107826983, nta_107827658, nta_107828986, nta_107830771, nta_107831691, nta_107831897	nta_107759185, nta_107759464, nta_107763111, nta_107764469, nta_107769564, nta_107775645, nta_107787303, nta_107794615, nta_107795199, nta_107798424, nta_107801897, nta_107801898, nta_107804333, nta_107804842, nta_107810536, nta_107813079, nta_107816172, nta_107816201, nta_107816533, nta_107816835, nta_107816836, nta_107818315, nta_107818805, nta_107820358, nta_107820477, nta_107820484, nta_107824614, nta_107831322	nta_107761024	nta_107765069, nta_107767146, nta_107767965, nta_107770207, nta_107774741, nta_107781637, nta_107783069, nta_107784687, nta_107787405, nta_107795448, nta_107798988, nta_107807409, nta_107813014, nta_107822373, nta_107824103, nta_107824577, nta_107828261	nta_107762691, nta_107763483, nta_107763484, nta_107764082, nta_107765163, nta_107765404, nta_107765436, nta_107772646, nta_107774122, nta_107777168, nta_107777474, nta_107777639, nta_107777641, nta_107780470, nta_107788094, nta_107789944, nta_107791651, nta_107792878, nta_107794556, nta_107795040, nta_107797632, nta_107799797, nta_107801837, nta_107802545, nta_107803251, nta_107808328, nta_107809582, nta_107813852, nta_107815514, nta_107819781, nta_107820859, nta_107821593, nta_107821625, nta_107826814, nta_107830941, nta_107830942, nta_107831883	nta_107767367, nta_107774818, nta_107781432, nta_107782005, nta_107783435, nta_107783436, nta_107784252, nta_107785931, nta_107792617, nta_107794171, nta_107800236, nta_107800237, nta_107800460, nta_107800917, nta_107801610, nta_107803287, nta_107808357, nta_107810066, nta_107813307, nta_107814306, nta_107814396, nta_107815221, nta_107823481, nta_107828209, nta_107831203, nta_107832175	nta_107759230, nta_107759479, nta_107759725, nta_107762057, nta_107763023, nta_107763658, nta_107764666, nta_107764721, nta_107767891, nta_107769630, nta_107773575, nta_107774166, nta_107774860, nta_107780224, nta_107781293, nta_107781442, nta_107781591, nta_107783057, nta_107783444, nta_107785016, nta_107787038, nta_107790305, nta_107791877, nta_107794655, nta_107795625, nta_107798082, nta_107799376, nta_107799655, nta_107801793, nta_107804384, nta_107804802, nta_107805193, nta_107807839, nta_107808493, nta_107809230, nta_107809246, nta_107811918, nta_107815933, nta_107820014, nta_107823682, nta_107823751, nta_107824595, nta_107827069, nta_107830254		nta_107761585, nta_107764718, nta_107766160, nta_107783800, nta_107784141, nta_107802144, nta_107803125, nta_107803563, nta_107807169, nta_107808697, nta_107813084, nta_107816159, nta_107817749, nta_107818715, nta_107818840, nta_107818874	nta_107759071, nta_107760076, nta_107763862, nta_107765017, nta_107767790, nta_107768423, nta_107769684, nta_107772011, nta_107773853, nta_107774176, nta_107777597, nta_107777946, nta_107785079, nta_107785991, nta_107786831, nta_107787808, nta_107789230, nta_107793226, nta_107794045, nta_107795362, nta_107796355, nta_107796720, nta_107798544, nta_107799128, nta_107800699, nta_107803444, nta_107803539, nta_107807605, nta_107813915, nta_107815452, nta_107817307, nta_107818588, nta_107818623, nta_107818626, nta_107821082, nta_107823167, nta_107826732, nta_107826816, nta_107830125, nta_107832611	nta_107761087, nta_107763092, nta_107765753, nta_107765954, nta_107766031, nta_107766818, nta_107768745, nta_107768927, nta_107774255, nta_107774495, nta_107774876, nta_107775410, nta_107775463, nta_107779930, nta_107782471, nta_107786814, nta_107787966, nta_107790609, nta_107790990, nta_107792965, nta_107793563, nta_107801119, nta_107803626, nta_107804570, nta_107810394, nta_107812761, nta_107813304, nta_107817356, nta_107817357, nta_107819435, nta_107820616, nta_107821840, nta_107823477, nta_107825494, nta_107831328, nta_107832358	nta_107759673, nta_107762649, nta_107765920, nta_107767605, nta_107767858, nta_107768134, nta_107769789, nta_107769799, nta_107770469, nta_107772091, nta_107775838, nta_107776774, nta_107779587, nta_107782706, nta_107783650, nta_107785179, nta_107787177, nta_107788420, nta_107795880, nta_107800784, nta_107801327, nta_107802472, nta_107806168, nta_107807392, nta_107810038, nta_107810607, nta_107810623, nta_107810861, nta_107811161, nta_107813188, nta_107813766, nta_107815489, nta_107817658, nta_107818528, nta_107818808, nta_107819563, nta_107820637, nta_107821928, nta_107822866, nta_107822868, nta_107826191, nta_107826485, nta_107827092, nta_107827286, nta_107830123, nta_107831009	nta_107759135, nta_107765094, nta_107766537, nta_107771707, nta_107776731, nta_107776732, nta_107777741, nta_107778682, nta_107785253, nta_107792084, nta_107794691, nta_107795106, nta_107796815, nta_107801333, nta_107804322, nta_107805190, nta_107808303, nta_107810460, nta_107810480, nta_107812001, nta_107819581, nta_107819583, nta_107819584, nta_107819588, nta_107820257, nta_107822650, nta_107826581, nta_107828317, nta_107828535, nta_107831662	nta_107759325, nta_107759326, nta_107759604, nta_107759605, nta_107761566, nta_107762104, nta_107765647, nta_107771931, nta_107782539, nta_107785514, nta_107786629, nta_107790674, nta_107795323, nta_107799067, nta_107799645, nta_107802441, nta_107803208, nta_107810789, nta_107815709, nta_107816248, nta_107816468, nta_107823361, nta_107823704, nta_107824109, nta_107824358, nta_107826379	nta_107759315, nta_107761377, nta_107763214, nta_107764254, nta_107764627, nta_107766503, nta_107770109, nta_107770110, nta_107771751, nta_107773090, nta_107778336, nta_107778396, nta_107783152, nta_107784657, nta_107785344, nta_107787660, nta_107790940, nta_107791959, nta_107795912, nta_107797185, nta_107801792, nta_107802789, nta_107804008, nta_107804009, nta_107804910, nta_107806751, nta_107810318, nta_107812231, nta_107812589, nta_107812620, nta_107815681, nta_107817360, nta_107821422, nta_107822106, nta_107823756, nta_107826019, nta_107830550	nta_107760961, nta_107760971, nta_107761764, nta_107763754, nta_107766669, nta_107767767, nta_107770926, nta_107773369, nta_107775488, nta_107779166, nta_107779518, nta_107781984, nta_107784692, nta_107789771, nta_107794584, nta_107795230, nta_107796888, nta_107800228, nta_107800480, nta_107806831, nta_107813260, nta_107815174, nta_107816741, nta_107819387, nta_107820061, nta_107824434, nta_107827355, nta_107827576, nta_107832241	nta_107760174, nta_107760392, nta_107761914, nta_107763813, nta_107764585, nta_107766787, nta_107768731, nta_107772926, nta_107773245, nta_107773679, nta_107775317, nta_107776874, nta_107778067, nta_107785447, nta_107785595, nta_107787459, nta_107788784, nta_107790583, nta_107792094, nta_107793736, nta_107797129, nta_107797757, nta_107798913, nta_107798943, nta_107800340, nta_107802207, nta_107803763, nta_107803765, nta_107805224, nta_107806000, nta_107809388, nta_107809722, nta_107813550, nta_107816431, nta_107816606, nta_107818052, nta_107820619, nta_107822691, nta_107823459, nta_107823962, nta_107824098, nta_107826179, nta_107827140, nta_107830397	nta_107759402, nta_107761317, nta_107771674, nta_107775099, nta_107785170, nta_107786402, nta_107787444, nta_107797539, nta_107799146, nta_107803236, nta_107805625, nta_107807664, nta_107808293, nta_107808388, nta_107810174, nta_107816968, nta_107817252, nta_107818324, nta_107820065, nta_107821076, nta_107826481, nta_107831674	nta_107759414, nta_107759748, nta_107760085, nta_107760557, nta_107760877, nta_107764335, nta_107766833, nta_107767234, nta_107770673, nta_107771401, nta_107774993, nta_107779557, nta_107785383, nta_107786613, nta_107788196, nta_107788684, nta_107790957, nta_107791055, nta_107796705, nta_107797884, nta_107798955, nta_107800219, nta_107804555, nta_107805540, nta_107813573, nta_107820770, nta_107821473, nta_107825666, nta_107828611, nta_107829006, nta_107830978, nta_107831171	nta_107761788, nta_107761789, nta_107761791, nta_107766747, nta_107766748, nta_107769042, nta_107777162, nta_107777314, nta_107781146, nta_107784809, nta_107789723, nta_107790222, nta_107790223, nta_107790826, nta_107794633, nta_107794634, nta_107794635, nta_107796175, nta_107802899, nta_107810054, nta_107813158, nta_107818364, nta_107831059, nta_107831060	nta_107762897, nta_107764064, nta_107764233, nta_107764885, nta_107770843, nta_107772589, nta_107773113, nta_107776669, nta_107777574, nta_107781812, nta_107783721, nta_107786959, nta_107788809, nta_107788934, nta_107791778, nta_107792217, nta_107800677, nta_107800979, nta_107803900, nta_107803901, nta_107805996, nta_107806334, nta_107807054, nta_107807939, nta_107810309, nta_107811263, nta_107812631, nta_107813509, nta_107813878, nta_107815767, nta_107817575, nta_107819904, nta_107819905, nta_107820187, nta_107824629, nta_107824631, nta_107824730, nta_107824737, nta_107827031, nta_107828311	nta_107760301, nta_107761738, nta_107763327, nta_107763616, nta_107763642, nta_107765059, nta_107765060, nta_107768958, nta_107770253, nta_107771567, nta_107775404, nta_107784700, nta_107794389, nta_107800317, nta_107800325, nta_107803018, nta_107806322, nta_107806327, nta_107814671, nta_107820064, nta_107820148, nta_107820590, nta_107821968, nta_107822679, nta_107826704, nta_107828143, nta_107829038, nta_107829039, nta_107830098, nta_107830099	nta_107759463, nta_107765756, nta_107767322, nta_107768248, nta_107769269, nta_107769323, nta_107772113, nta_107775067, nta_107775068, nta_107776981, nta_107778651, nta_107780206, nta_107780600, nta_107787826, nta_107789537, nta_107791173, nta_107791639, nta_107793413, nta_107794966, nta_107794968, nta_107798831, nta_107805295, nta_107807040, nta_107814235, nta_107815443, nta_107815919, nta_107816094, nta_107817547, nta_107818905, nta_107822064, nta_107822592, nta_107824851, nta_107826340, nta_107827452, nta_107827712, nta_107830704, nta_107830707, nta_107830858	nta_107759637, nta_107759644, nta_107759869, nta_107762964, nta_107763577, nta_107764005, nta_107764918, nta_107765205, nta_107771410, nta_107772162, nta_107772311, nta_107772450, nta_107772823, nta_107773045, nta_107773086, nta_107773153, nta_107774823, nta_107778101, nta_107780525, nta_107783426, nta_107785521, nta_107787967, nta_107788588, nta_107792043, nta_107794901, nta_107797353, nta_107802301, nta_107803363, nta_107804199, nta_107805025, nta_107808302, nta_107809041, nta_107814822, nta_107814823, nta_107815073, nta_107823969, nta_107825368, nta_107826122, nta_107826194, nta_107826931, nta_107826932, nta_107826974, nta_107827191, nta_107828123, nta_107829989, nta_107831128, nta_107832426	nta_107761414, nta_107763312, nta_107766203, nta_107775777, nta_107777996, nta_107781015, nta_107782743, nta_107783945, nta_107785933, nta_107786165, nta_107787798, nta_107788924, nta_107789564, nta_107791084, nta_107792239, nta_107796953, nta_107797237, nta_107799374, nta_107802479, nta_107803557, nta_107804235, nta_107804475, nta_107806662, nta_107806863, nta_107810557, nta_107811310, nta_107820927, nta_107821079, nta_107822057, nta_107830531, nta_107831287	nta_107761456, nta_107762163, nta_107779407, nta_107782224, nta_107782696, nta_107783102, nta_107783409, nta_107785913, nta_107789196, nta_107789690, nta_107795437, nta_107795966, nta_107796880, nta_107800847, nta_107801528, nta_107801794, nta_107808679, nta_107809459, nta_107810376, nta_107818450, nta_107818918, nta_107819598, nta_107820073, nta_107820375, nta_107822250, nta_107823670, nta_107824766, nta_107827584, nta_107830865, nta_107832348, nta_107832420	nta_107758947, nta_107761998, nta_107762444, nta_107764621, nta_107769099, nta_107769917, nta_107770756, nta_107772200, nta_107773399, nta_107774473, nta_107774737, nta_107776206, nta_107780370, nta_107787866, nta_107790801, nta_107791015, nta_107792902, nta_107802575, nta_107803467, nta_107804763, nta_107805906, nta_107807129, nta_107808456, nta_107808566, nta_107811837, nta_107815699, nta_107815735, nta_107822027, nta_107822541, nta_107824275, nta_107827373, nta_107828089, nta_107830024, nta_107830558	nta_107760202, nta_107760958, nta_107761474, nta_107761722, nta_107766966, nta_107767212, nta_107768416, nta_107768655, nta_107769318, nta_107769624, nta_107771502, nta_107777490, nta_107778878, nta_107778879, nta_107778880, nta_107779320, nta_107781522, nta_107782440, nta_107783553, nta_107783555, nta_107785475, nta_107787611, nta_107793367, nta_107794126, nta_107795183, nta_107795908, nta_107798039, nta_107800382, nta_107801258, nta_107804030, nta_107806565, nta_107808324, nta_107808839, nta_107808840, nta_107809128, nta_107809129, nta_107809130, nta_107809131, nta_107809132, nta_107812043, nta_107813106, nta_107813299, nta_107815783, nta_107817544, nta_107819137, nta_107819220, nta_107819461, nta_107819929, nta_107820492, nta_107820493, nta_107820494, nta_107820584, nta_107820862, nta_107823606, nta_107826333, nta_107827943, nta_107827944, nta_107831042, nta_107831394	nta_107764473, nta_107769621, nta_107771296, nta_107772286, nta_107774101, nta_107780047, nta_107783552, nta_107785584, nta_107788966, nta_107792230, nta_107792468, nta_107793050, nta_107796239, nta_107796529, nta_107798916, nta_107800049, nta_107800773, nta_107802364, nta_107803829, nta_107804939, nta_107806855, nta_107807320, nta_107810059, nta_107812386, nta_107813104, nta_107817286, nta_107818082, nta_107818849, nta_107821578, nta_107821634, nta_107823905, nta_107828746	nta_107761562, nta_107761725, nta_107764992, nta_107766067, nta_107770701, nta_107774158, nta_107774160, nta_107774162, nta_107774163, nta_107776335, nta_107778030, nta_107780037, nta_107781595, nta_107790842, nta_107791137, nta_107794203, nta_107794987, nta_107798401, nta_107798402, nta_107799161, nta_107804995, nta_107805590, nta_107808276, nta_107812904, nta_107814698, nta_107816136, nta_107818783, nta_107819424, nta_107821507, nta_107822429, nta_107822430, nta_107830664, nta_107831155	nta_107760785, nta_107765615, nta_107767563, nta_107768012, nta_107771243, nta_107772072, nta_107775675, nta_107776465, nta_107785221, nta_107790533, nta_107792281, nta_107797604, nta_107799211, nta_107802839, nta_107804823, nta_107804852, nta_107805140, nta_107806058, nta_107807634, nta_107808757, nta_107812582, nta_107814263, nta_107815579, nta_107816956, nta_107817270, nta_107818400, nta_107819902, nta_107820995, nta_107821206, nta_107825615, nta_107827522, nta_107827957, nta_107832843	nta_107760227, nta_107762199, nta_107763708, nta_107766420, nta_107766507, nta_107766925, nta_107768242, nta_107770036, nta_107771350, nta_107772968, nta_107773999, nta_107774222, nta_107774455, nta_107774790, nta_107774845, nta_107774942, nta_107775630, nta_107776463, nta_107776775, nta_107777067, nta_107777076, nta_107777330, nta_107781312, nta_107781772, nta_107781869, nta_107782084, nta_107787465, nta_107787742, nta_107788539, nta_107789380, nta_107791302, nta_107792207, nta_107792321, nta_107793101, nta_107794720, nta_107795263, nta_107796204, nta_107796620, nta_107800323, nta_107800574, nta_107800657, nta_107801496, nta_107802328, nta_107802929, nta_107803106, nta_107803218, nta_107804397, nta_107804683, nta_107804918, nta_107805145, nta_107807796, nta_107807825, nta_107807909, nta_107808126, nta_107808908, nta_107810305, nta_107811067, nta_107811610, nta_107812960, nta_107813420, nta_107814450, nta_107815742, nta_107816073, nta_107816528, nta_107817001, nta_107817193, nta_107817991, nta_107818219, nta_107818881, nta_107819775, nta_107820043, nta_107820488, nta_107821824, nta_107822175, nta_107822661, nta_107822771, nta_107823746, nta_107823880, nta_107824602, nta_107824621, nta_107824955, nta_107825152, nta_107825262, nta_107826188, nta_107826344, nta_107828551, nta_107828951, nta_107829150, nta_107829322, nta_107830057, nta_107830209, nta_107830642, nta_107831425, nta_107831742, nta_107832812	nta_107763360, nta_107770310, nta_107771273, nta_107771391, nta_107771816, nta_107772849, nta_107772889, nta_107778820, nta_107778821, nta_107782898, nta_107784197, nta_107784577, nta_107789474, nta_107790785, nta_107796081, nta_107796327, nta_107801972, nta_107805697, nta_107806342, nta_107807893, nta_107819724, nta_107820560, nta_107824892, nta_107826694, nta_107829827, nta_107830624, nta_107831587	nta_107773472, nta_107775772, nta_107782329, nta_107783198, nta_107790806, nta_107790875, nta_107796187, nta_107797575, nta_107808928, nta_107811589, nta_107811693, nta_107814626, nta_107815852, nta_107817004, nta_107821125, nta_107829761	nta_107762433, nta_107763213, nta_107769400, nta_107769728, nta_107770247, nta_107774049, nta_107775114, nta_107776251, nta_107779377, nta_107787379, nta_107788391, nta_107792236, nta_107794210, nta_107796841, nta_107801556, nta_107801649, nta_107802370, nta_107803022, nta_107805246, nta_107806685, nta_107807556, nta_107809339, nta_107810705, nta_107814899, nta_107815099, nta_107817816, nta_107819882, nta_107821427, nta_107824744, nta_107827910	nta_107759534, nta_107761025, nta_107762830, nta_107766594, nta_107773836, nta_107774045, nta_107775160, nta_107775339, nta_107775342, nta_107780731, nta_107780732, nta_107789675, nta_107794704, nta_107798457, nta_107801755, nta_107802225, nta_107802226, nta_107803629, nta_107804446, nta_107804477, nta_107804601, nta_107805332, nta_107805821, nta_107807175, nta_107809010, nta_107809430, nta_107818161, nta_107818227, nta_107818317, nta_107820906, nta_107821844, nta_107825730, nta_107828025, nta_107828145, nta_107828146, nta_107829164, nta_107830402	nta_107762131, nta_107769528, nta_107769529, nta_107769530, nta_107771312, nta_107772641, nta_107772920, nta_107774992, nta_107776035, nta_107782240, nta_107784469, nta_107787330, nta_107792494, nta_107794816, nta_107794817, nta_107795339, nta_107796984, nta_107798976, nta_107798977, nta_107798978, nta_107804860, nta_107811269, nta_107816781, nta_107818294, nta_107823048, nta_107823157, nta_107823158, nta_107824716, nta_107826491, nta_107826678, nta_107827024, nta_107827025, nta_107827307, nta_107827308, nta_107827309, nta_107828471, nta_107828492, nta_107828498	nta_107763741, nta_107764950, nta_107768371, nta_107772721, nta_107775843, nta_107777694, nta_107778055, nta_107779568, nta_107780491, nta_107780566, nta_107788331, nta_107791480, nta_107792922, nta_107794595, nta_107794937, nta_107798771, nta_107799277, nta_107801530, nta_107802268, nta_107804200, nta_107806477, nta_107808804, nta_107812700, nta_107812710, nta_107815121, nta_107815833, nta_107819801, nta_107825176, nta_107827796, nta_107828263	nta_107760336, nta_107767795, nta_107768388, nta_107770388, nta_107776776, nta_107779363, nta_107781329, nta_107781813, nta_107782456, nta_107783407, nta_107789628, nta_107795765, nta_107808894, nta_107813665, nta_107814625, nta_107816439, nta_107823497	nta_107760758, nta_107760990, nta_107763903, nta_107764383, nta_107767104, nta_107768461, nta_107769178, nta_107769838, nta_107769907, nta_107769995, nta_107770174, nta_107771863, nta_107774990, nta_107776178, nta_107777190, nta_107777258, nta_107777657, nta_107778192, nta_107778335, nta_107778366, nta_107778546, nta_107783797, nta_107785410, nta_107785467, nta_107786695, nta_107786936, nta_107788672, nta_107789221, nta_107790239, nta_107790491, nta_107791067, nta_107795821, nta_107796538, nta_107797565, nta_107797702, nta_107800654, nta_107800944, nta_107801431, nta_107804461, nta_107805904, nta_107806136, nta_107806882, nta_107807193, nta_107809809, nta_107809833, nta_107810511, nta_107811244, nta_107811814, nta_107812881, nta_107812978, nta_107813363, nta_107814364, nta_107814507, nta_107815641, nta_107815677, nta_107815697, nta_107818869, nta_107820220, nta_107820461, nta_107821477, nta_107822768, nta_107823101, nta_107825107, nta_107825914, nta_107827114, nta_107828899, nta_107831442, nta_107831896, nta_107832758	nta_107759349, nta_107760619, nta_107762167, nta_107762468, nta_107762828, nta_107779180, nta_107787185, nta_107788267, nta_107788291, nta_107790199, nta_107795436, nta_107795948, nta_107796177, nta_107796502, nta_107796649, nta_107798343, nta_107798344, nta_107800553, nta_107803951, nta_107804067, nta_107804820, nta_107806375, nta_107809070, nta_107809894, nta_107809974, nta_107814129, nta_107815205, nta_107816838, nta_107816839, nta_107821481, nta_107828041, nta_107830629, nta_107831145, nta_107831313	nta_107759678, nta_107761426, nta_107762056, nta_107764138, nta_107767973, nta_107768327, nta_107771926, nta_107774653, nta_107774655, nta_107775710, nta_107776244, nta_107778251, nta_107778486, nta_107779029, nta_107784244, nta_107786296, nta_107793184, nta_107800168, nta_107800230, nta_107801735, nta_107805319, nta_107805955, nta_107808363, nta_107808921, nta_107810241, nta_107813673, nta_107816203, nta_107816920, nta_107817287, nta_107817980, nta_107818080, nta_107822308, nta_107822343, nta_107827651, nta_107830483, nta_107832497, nta_107832820	nta_107759309, nta_107764225, nta_107764994, nta_107765499, nta_107769337, nta_107773916, nta_107778942, nta_107780092, nta_107786542, nta_107787589, nta_107791734, nta_107794587, nta_107794904, nta_107795361, nta_107797397, nta_107797581, nta_107804967, nta_107805243, nta_107806742, nta_107808916, nta_107810126, nta_107812651, nta_107821833, nta_107824931, nta_107828540, nta_107830235, nta_107830262, nta_107831963, nta_107832201	nta_107760121, nta_107761092, nta_107761794, nta_107762244, nta_107763546, nta_107763618, nta_107766145, nta_107771418, nta_107774113, nta_107777137, nta_107777660, nta_107779256, nta_107780972, nta_107780981, nta_107788658, nta_107799387, nta_107806364, nta_107806373, nta_107810880, nta_107811492, nta_107811977, nta_107816636, nta_107818477, nta_107818703, nta_107823059, nta_107825159, nta_107825657, nta_107828071, nta_107832287	nta_107766617, nta_107769234, nta_107769725, nta_107771454, nta_107775088, nta_107778316, nta_107780762, nta_107792290, nta_107792304, nta_107792312, nta_107792747, nta_107794077, nta_107794381, nta_107794382, nta_107796424, nta_107797678, nta_107799538, nta_107801285, nta_107801286, nta_107801288, nta_107801942, nta_107803019, nta_107807084, nta_107810029, nta_107812895, nta_107819959, nta_107821585, nta_107827809, nta_107831130	nta_107758960, nta_107761432, nta_107762042, nta_107762283, nta_107762766, nta_107763645, nta_107766288, nta_107768988, nta_107772330, nta_107773097, nta_107773201, nta_107776233, nta_107777255, nta_107777875, nta_107781045, nta_107781488, nta_107785138, nta_107788060, nta_107788070, nta_107789611, nta_107792166, nta_107793521, nta_107800596, nta_107801354, nta_107802855, nta_107803708, nta_107811517, nta_107811699, nta_107811893, nta_107814354, nta_107814472, nta_107815299, nta_107816046, nta_107816887, nta_107818893, nta_107821268, nta_107827895, nta_107828429, nta_107830018, nta_107830851	nta_107760634, nta_107765360, nta_107766615, nta_107770396, nta_107770894, nta_107771248, nta_107771859, nta_107774235, nta_107777151, nta_107777950, nta_107782632, nta_107785710, nta_107790385, nta_107794723, nta_107801881, nta_107806708, nta_107808620, nta_107809867, nta_107811365, nta_107818763, nta_107827580, nta_107831176, nta_107831804, nta_800474	nta_107759214, nta_107760162, nta_107763756, nta_107763777, nta_107765107, nta_107765820, nta_107770593, nta_107776098, nta_107776245, nta_107777536, nta_107779291, nta_107780616, nta_107785962, nta_107790230, nta_107793444, nta_107794891, nta_107796987, nta_107799713, nta_107803274, nta_107803308, nta_107804335, nta_107804337, nta_107810330, nta_107810696, nta_107811099, nta_107811100, nta_107811101, nta_107818697, nta_107819361, nta_107820144, nta_107820239, nta_107821316, nta_107824770, nta_107827466, nta_107828565	nta_107762899, nta_107765809, nta_107770403, nta_107771705, nta_107776372, nta_107779806, nta_107781453, nta_107785374, nta_107786501, nta_107786963, nta_107790377, nta_107793236, nta_107795140, nta_107795742, nta_107795848, nta_107796101, nta_107796152, nta_107798556, nta_107801590, nta_107801591, nta_107802167, nta_107803188, nta_107804473, nta_107807942, nta_107809330, nta_107810245, nta_107810429, nta_107811563, nta_107813154, nta_107815433, nta_107815936, nta_107816007, nta_107818016, nta_107824655, nta_107825336, nta_107827260, nta_107830775	nta_107761760, nta_107763028, nta_107767436, nta_107769968, nta_107771325, nta_107773532, nta_107776341, nta_107783342, nta_107783648, nta_107787437, nta_107788615, nta_107793410, nta_107797161, nta_107801201, nta_107802439, nta_107806223, nta_107806588, nta_107807820, nta_107815236, nta_107827090, nta_107828282, nta_107831075, nta_107831494	nta_107759762, nta_107765676, nta_107769237, nta_107772368, nta_107772966, nta_107773078, nta_107773167, nta_107779853, nta_107781328, nta_107785643, nta_107786106, nta_107786636, nta_107787990, nta_107793504, nta_107796332, nta_107801177, nta_107802560, nta_107804762, nta_107805629, nta_107805833, nta_107806736, nta_107808334, nta_107809055, nta_107812350, nta_107812790, nta_107815663, nta_107817425, nta_107826771, nta_107828121	nta_107759005, nta_107760638, nta_107760646, nta_107762604, nta_107763561, nta_107770733, nta_107771200, nta_107777898, nta_107778881, nta_107780391, nta_107784282, nta_107784434, nta_107789782, nta_107789975, nta_107790992, nta_107797098, nta_107800989, nta_107816748, nta_107818928, nta_107822201, nta_107826794	nta_107762855, nta_107770219, nta_107772309, nta_107772402, nta_107772708, nta_107774274, nta_107776168, nta_107776537, nta_107778162, nta_107779576, nta_107780223, nta_107780939, nta_107781602, nta_107782163, nta_107782437, nta_107783468, nta_107787921, nta_107791950, nta_107792202, nta_107793085, nta_107798441, nta_107798635, nta_107800608, nta_107806001, nta_107811128, nta_107814393, nta_107819355, nta_107823770, nta_107828208, nta_107829247, nta_107831211, nta_107832697	nta_107760016, nta_107767831, nta_107768053, nta_107768369, nta_107769787, nta_107770438, nta_107777419, nta_107777942, nta_107778149, nta_107781334, nta_107781944, nta_107782023, nta_107785428, nta_107787848, nta_107788724, nta_107789547, nta_107791260, nta_107795599, nta_107804146, nta_107804942, nta_107806522, nta_107807653, nta_107810910, nta_107816141, nta_107820910, nta_107825850, nta_107827478, nta_107828200, nta_107831705	nta_107759087, nta_107759323, nta_107761728, nta_107768884, nta_107769727, nta_107775847, nta_107783025, nta_107789262, nta_107790858, nta_107791620, nta_107792054, nta_107800043, nta_107802633, nta_107805784, nta_107809024, nta_107817432, nta_107820024, nta_107824745, nta_107830438, nta_107831296, nta_107832678	nta_107761593, nta_107763320, nta_107764072, nta_107769931, nta_107770906, nta_107788440, nta_107788661, nta_107789804, nta_107790616, nta_107792463, nta_107794787, nta_107800451, nta_107805313, nta_107805322, nta_107806607, nta_107807048, nta_107807691, nta_107812893, nta_107815007, nta_107818648, nta_107823507, nta_107828010, nta_107831226	nta_107759491, nta_107760482, nta_107761077, nta_107767044, nta_107767128, nta_107772075, nta_107774320, nta_107778487, nta_107781529, nta_107786133, nta_107788133, nta_107790186, nta_107793785, nta_107795430, nta_107804981, nta_107805120, nta_107808922, nta_107810396, nta_107811115, nta_107812392, nta_107814102, nta_107815649, nta_107816165, nta_107822002, nta_107824415, nta_107827646, nta_107830356, nta_107831325	nta_107763167, nta_107772344, nta_107772353, nta_107772546, nta_107772795, nta_107772996, nta_107773242, nta_107773552, nta_107773995, nta_107777955, nta_107789450, nta_107790164, nta_107790741, nta_107791120, nta_107791967, nta_107792503, nta_107798963, nta_107799691, nta_107813287, nta_107816761, nta_107823362	nta_107760234, nta_107760652, nta_107760888, nta_107761854, nta_107762101, nta_107763414, nta_107763632, nta_107763821, nta_107765215, nta_107765379, nta_107767183, nta_107767888, nta_107769706, nta_107771880, nta_107772336, nta_107772495, nta_107772940, nta_107775477, nta_107776213, nta_107776333, nta_107777081, nta_107777953, nta_107778521, nta_107781705, nta_107781862, nta_107782295, nta_107783574, nta_107784208, nta_107785320, nta_107785615, nta_107786462, nta_107786726, nta_107787744, nta_107788322, nta_107789238, nta_107790323, nta_107790634, nta_107791253, nta_107791796, nta_107792618, nta_107792827, nta_107794454, nta_107795226, nta_107795271, nta_107795559, nta_107795743, nta_107796672, nta_107796709, nta_107796940, nta_107797169, nta_107797687, nta_107798590, nta_107799302, nta_107799359, nta_107799560, nta_107800758, nta_107801455, nta_107804081, nta_107804460, nta_107804797, nta_107805479, nta_107806383, nta_107806527, nta_107808481, nta_107808587, nta_107809112, nta_107810113, nta_107810171, nta_107810439, nta_107810520, nta_107811355, nta_107813444, nta_107814916, nta_107816345, nta_107816489, nta_107818273, nta_107820075, nta_107820346, nta_107822256, nta_107822415, nta_107822764, nta_107824125, nta_107824298, nta_107825014, nta_107825108, nta_107826699, nta_107829681, nta_107829687, nta_107831768, nta_107831933, nta_3205302	nta_107758915, nta_107760605, nta_107762402, nta_107762551, nta_107766037, nta_107768145, nta_107768451, nta_107769764, nta_107770090, nta_107787120, nta_107789444, nta_107790096, nta_107795164, nta_107799012, nta_107799386, nta_107799451, nta_107801375, nta_107806635, nta_107810204, nta_107811873, nta_107813522, nta_107813887, nta_107822441, nta_107822529, nta_107823800, nta_107824990, nta_107824991, nta_107826416, nta_107828538, nta_107828550	nta_107763417, nta_107764108, nta_107764986, nta_107769036, nta_107771054, nta_107773246, nta_107773356, nta_107778262, nta_107788334, nta_107791490, nta_107793356, nta_107801643, nta_107802471, nta_107803767, nta_107804799, nta_107807244, nta_107809736, nta_107810182, nta_107814029, nta_107814287, nta_107815200, nta_107815700, nta_107817342, nta_107819558, nta_107819872, nta_107819960, nta_107822021, nta_107827242, nta_107828410, nta_107830139	nta_107759051, nta_107760875, nta_107761031, nta_107762553, nta_107765660, nta_107769747, nta_107770881, nta_107770902, nta_107772988, nta_107774940, nta_107777931, nta_107780689, nta_107784905, nta_107784906, nta_107789037, nta_107794279, nta_107794774, nta_107796246, nta_107796335, nta_107798053, nta_107798060, nta_107803574, nta_107806232, nta_107806436, nta_107806520, nta_107810398, nta_107811464, nta_107817256, nta_107817388, nta_107818015, nta_107819824, nta_107821957	nta_107761558, nta_107764086, nta_107764925, nta_107768466, nta_107773469, nta_107779839, nta_107780018, nta_107788594, nta_107789382, nta_107798566, nta_107799732, nta_107800184, nta_107803457, nta_107811709, nta_107814759, nta_107817526, nta_107821117, nta_107822047, nta_107822151, nta_107825205, nta_107826778, nta_107830968, nta_107831127	nta_107761230, nta_107761957, nta_107764599, nta_107766211, nta_107768944, nta_107771654, nta_107772902, nta_107773102, nta_107781551, nta_107782103, nta_107783633, nta_107783733, nta_107783781, nta_107790524, nta_107793771, nta_107795131, nta_107798652, nta_107802528, nta_107805623, nta_107806668, nta_107812586, nta_107812890, nta_107814619, nta_107814764, nta_107817042, nta_107832281	nta_107762015, nta_107765740, nta_107772756, nta_107777450, nta_107787411, nta_107788903, nta_107791841, nta_107795210, nta_107796670, nta_107800476, nta_107810080, nta_107812165, nta_107812182, nta_107812917, nta_107818424, nta_107820706, nta_107827847, nta_107829745, nta_107830380	nta_107760968, nta_107762672, nta_107769872, nta_107770855, nta_107770856, nta_107776528, nta_107781824, nta_107781825, nta_107787600, nta_107787601, nta_107791470, nta_107792644, nta_107793337, nta_107795557, nta_107795558, nta_107796216, nta_107797751, nta_107802387, nta_107807791, nta_107810538, nta_107812390, nta_107813783, nta_107813866, nta_107814380, nta_107816205, nta_107816206, nta_107821732, nta_107821733, nta_107822196, nta_107822199, nta_107823001, nta_107823089, nta_107823090, nta_107823092, nta_107824936, nta_107824937	nta_107759773, nta_107759774, nta_107760962, nta_107762156, nta_107765976, nta_107766029, nta_107766049, nta_107768066, nta_107769729, nta_107769956, nta_107772339, nta_107772916, nta_107773691, nta_107774364, nta_107775962, nta_107777516, nta_107778215, nta_107780054, nta_107785028, nta_107786022, nta_107787789, nta_107790248, nta_107790256, nta_107790257, nta_107792171, nta_107795922, nta_107797201, nta_107798604, nta_107798845, nta_107800192, nta_107800873, nta_107800886, nta_107801995, nta_107803726, nta_107804712, nta_107807103, nta_107809352, nta_107809603, nta_107809853, nta_107813494, nta_107814172, nta_107816321, nta_107817491, nta_107818220, nta_107819152, nta_107822260, nta_107823015, nta_107823446, nta_107823926, nta_107824743, nta_107826246, nta_107827383, nta_107827656, nta_107828764, nta_107829793, nta_107831589, nta_107831590	nta_107759659, nta_107760124, nta_107760129, nta_107760448, nta_107761217, nta_107763301, nta_107768937, nta_107770934, nta_107770944, nta_107772808, nta_107774662, nta_107775583, nta_107779117, nta_107779861, nta_107780759, nta_107781251, nta_107784513, nta_107786330, nta_107789001, nta_107790279, nta_107790809, nta_107791544, nta_107793372, nta_107796209, nta_107796974, nta_107797726, nta_107803147, nta_107804193, nta_107805606, nta_107806791, nta_107807546, nta_107808801, nta_107810708, nta_107810710, nta_107811267, nta_107811274, nta_107811809, nta_107812012, nta_107812329, nta_107813534, nta_107813535, nta_107813536, nta_107813537, nta_107813824, nta_107814244, nta_107814800, nta_107815280, nta_107815281, nta_107820474, nta_107820710, nta_107821515, nta_107823300, nta_107823858, nta_107827875, nta_107830218, nta_107831035	nta_107759927, nta_107761258, nta_107762939, nta_107762940, nta_107763609, nta_107764291, nta_107768840, nta_107771599, nta_107773200, nta_107773968, nta_107776349, nta_107776586, nta_107776589, nta_107776692, nta_107778174, nta_107778460, nta_107778783, nta_107784079, nta_107785815, nta_107787025, nta_107787026, nta_107787872, nta_107788330, nta_107789057, nta_107789302, nta_107792556, nta_107792912, nta_107799138, nta_107799141, nta_107800244, nta_107801008, nta_107801014, nta_107808042, nta_107812021, nta_107814862, nta_107822594, nta_107826440, nta_107826722, nta_107827037, nta_107828363, nta_107828364, nta_107828499, nta_107832819	nta_107764547, nta_107764923, nta_107768761, nta_107776116, nta_107777003, nta_107778526, nta_107780302, nta_107781989, nta_107788371, nta_107793878, nta_107793887, nta_107797389, nta_107805022, nta_107809732, nta_107810105, nta_107817497, nta_107820935, nta_107823666, nta_107825842, nta_107829977	nta_107761834, nta_107772298, nta_107773207, nta_107773897, nta_107786126, nta_107793937, nta_107795879, nta_107798225, nta_107799270, nta_107808601, nta_107808833, nta_107809160, nta_107809508, nta_107812519, nta_107815271, nta_107815710, nta_107815958, nta_107819976, nta_107823000, nta_107823702, nta_107823703, nta_107829540	nta_107762778, nta_107763243, nta_107764286, nta_107764588, nta_107770410, nta_107777329, nta_107778528, nta_107779998, nta_107781926, nta_107782948, nta_107785544, nta_107785545, nta_107786743, nta_107789972, nta_107792086, nta_107794452, nta_107794698, nta_107797946, nta_107798064, nta_107799083, nta_107806766, nta_107806939, nta_107808793, nta_107812756, nta_107813938, nta_107815182, nta_107817177, nta_107824457, nta_107824558, nta_107825853, nta_107826124, nta_107826129, nta_107826207, nta_107827570, nta_107828413, nta_107828602, nta_107830482, nta_107832383, nta_107832439	nta_107774668, nta_107782873, nta_107783151, nta_107784237, nta_107788161, nta_107795484, nta_107795499, nta_107799111, nta_107799705, nta_107804766, nta_107805042, nta_107805416, nta_107805831, nta_107808167, nta_107813320, nta_107819758, nta_107821960	nta_107759102, nta_107765116, nta_107767929, nta_107768890, nta_107768942, nta_107769456, nta_107770977, nta_107774394, nta_107777576, nta_107784347, nta_107786214, nta_107787833, nta_107793523, nta_107793853, nta_107794654, nta_107801900, nta_107802962, nta_107805373, nta_107805679, nta_107811808, nta_107813146, nta_107817195, nta_107817861, nta_107818314, nta_107820598, nta_107821878, nta_107824572, nta_107828339, nta_107829791	nta_107762149, nta_107763744, nta_107765419, nta_107765699, nta_107772105, nta_107776665, nta_107777231, nta_107783514, nta_107786129, nta_107787371, nta_107787373, nta_107793031, nta_107799360, nta_107799404, nta_107799427, nta_107805248, nta_107809351, nta_107810099, nta_107813181, nta_107817838, nta_107819516, nta_107820647, nta_107822828, nta_107828524, nta_107831861	nta_107764904, nta_107774423, nta_107776740, nta_107782112, nta_107782114, nta_107788618, nta_107791291, nta_107791403, nta_107792937, nta_107793612, nta_107794732, nta_107794734, nta_107802767, nta_107804344, nta_107807369, nta_107814142, nta_107815339, nta_107815893	nta_107761543, nta_107767370, nta_107767500, nta_107767502, nta_107767503, nta_107768256, nta_107770637, nta_107772074, nta_107777445, nta_107784564, nta_107787446, nta_107789438, nta_107789440, nta_107794934, nta_107795872, nta_107796154, nta_107799753, nta_107799756, nta_107800809, nta_107802673, nta_107803867, nta_107808984, nta_107813583, nta_107818372, nta_107821831, nta_107822191, nta_107822192, nta_107824320, nta_107830503, nta_107831032, nta_107831033, nta_107831034	nta_107759152, nta_107760299, nta_107772733, nta_107776796, nta_107776797, nta_107779136, nta_107779137, nta_107781239, nta_107781358, nta_107782055, nta_107787087, nta_107791108, nta_107794445, nta_107800918, nta_107800941, nta_107800943, nta_107817236, nta_107820290, nta_107822731, nta_107822732, nta_107822785, nta_107825004, nta_107828876	nta_107762339, nta_107763723, nta_107763724, nta_107765801, nta_107765873, nta_107770851, nta_107772907, nta_107772950, nta_107773731, nta_107774253, nta_107776614, nta_107776639, nta_107776649, nta_107776657, nta_107777074, nta_107777159, nta_107777242, nta_107778592, nta_107780987, nta_107780990, nta_107781131, nta_107781132, nta_107790194, nta_107794476, nta_107797514, nta_107798866, nta_107798869, nta_107798957, nta_107803319, nta_107814880, nta_107821496, nta_107821666, nta_107822003	nta_107759425, nta_107759641, nta_107760718, nta_107767043, nta_107772831, nta_107772904, nta_107773749, nta_107773777, nta_107774234, nta_107774331, nta_107777903, nta_107778915, nta_107781664, nta_107782270, nta_107782323, nta_107782633, nta_107784505, nta_107784784, nta_107791489, nta_107797491, nta_107801104, nta_107804336, nta_107810184, nta_107812242, nta_107812271, nta_107812368, nta_107818769, nta_107818828, nta_107821720, nta_107825940, nta_107828411, nta_107829884, nta_107831334	nta_107765166, nta_107766981, nta_107769321, nta_107772076, nta_107780309, nta_107791072, nta_107791150, nta_107796869, nta_107797014, nta_107801010, nta_107803404, nta_107805585, nta_107815214, nta_107816355, nta_107820174, nta_107820175, nta_107824245, nta_107829501	nta_107763794, nta_107765797, nta_107766342, nta_107767489, nta_107768877, nta_107774664, nta_107775061, nta_107778795, nta_107781513, nta_107783148, nta_107796004, nta_107796542, nta_107797454, nta_107802110, nta_107802334, nta_107804769, nta_107825214, nta_107830081, nta_107831565	nta_107760899, nta_107761128, nta_107762486, nta_107762949, nta_107765935, nta_107767326, nta_107773440, nta_107784125, nta_107784632, nta_107785518, nta_107791027, nta_107791970, nta_107794577, nta_107795148, nta_107799375, nta_107799939, nta_107801846, nta_107803062, nta_107803798, nta_107804838, nta_107806609, nta_107808160, nta_107814059, nta_107817634, nta_107820517, nta_107824717, nta_107825670, nta_107829667, nta_107830030	nta_107760817, nta_107764049, nta_107770744, nta_107771320, nta_107771833, nta_107775690, nta_107777582, nta_107778300, nta_107778381, nta_107778382, nta_107780253, nta_107790383, nta_107791455, nta_107802329, nta_107802330, nta_107804465, nta_107807323, nta_107815679, nta_107817295, nta_107819596, nta_107824404, nta_107825970, nta_107830072, nta_107831907, nta_107832615	nta_107761554, nta_107763075, nta_107764219, nta_107767882, nta_107787148, nta_107787960, nta_107788034, nta_107790172, nta_107791115, nta_107791724, nta_107794021, nta_107794632, nta_107794935, nta_107795172, nta_107809455, nta_107817600, nta_107817929, nta_107819611, nta_107820957, nta_107824470, nta_107826845, nta_107828504, nta_107831423, nta_107832557	nta_107761895, nta_107763431, nta_107775153, nta_107780090, nta_107781181, nta_107783308, nta_107783538, nta_107784542, nta_107786877, nta_107791087, nta_107793028, nta_107802214, nta_107802579, nta_107813801, nta_107814855, nta_107815756, nta_107816149, nta_107818269, nta_107823471, nta_107826880, nta_107828954, nta_107832837	nta_107760887, nta_107769450, nta_107772247, nta_107792072, nta_107792122, nta_107795826, nta_107816626, nta_107827923, nta_107828594	nta_107759623, nta_107766012, nta_107768763, nta_107769382, nta_107769895, nta_107770127, nta_107776471, nta_107776929, nta_107781220, nta_107784132, nta_107785810, nta_107786638, nta_107790104, nta_107792403, nta_107793584, nta_107797624, nta_107798883, nta_107807436, nta_107812788, nta_107815775, nta_107826193, nta_107827856	nta_107765868, nta_107766137, nta_107766752, nta_107767486, nta_107769688, nta_107770830, nta_107778585, nta_107779637, nta_107783475, nta_107785459, nta_107790866, nta_107791363, nta_107792269, nta_107792477, nta_107795683, nta_107798961, nta_107804921, nta_107805451, nta_107816029, nta_107821028, nta_107821563, nta_107826769	nta_107760698, nta_107762214, nta_107771185, nta_107782039, nta_107785613, nta_107790130, nta_107796986, nta_107799888, nta_107807783, nta_107809628, nta_107810056, nta_107814694, nta_107814948, nta_107820487, nta_107821165, nta_107824309, nta_107825644, nta_107826307, nta_107826934, nta_107831642	nta_107760610, nta_107763002, nta_107764559, nta_107765730, nta_107765731, nta_107768231, nta_107768828, nta_107768829, nta_107770148, nta_107770149, nta_107771543, nta_107774436, nta_107784190, nta_107785790, nta_107785834, nta_107787596, nta_107788210, nta_107789507, nta_107795516, nta_107797764, nta_107801092, nta_107808283, nta_107812028, nta_107814366, nta_107814820, nta_107815292, nta_107818253, nta_107820694, nta_107820777, nta_107821927, nta_107822734, nta_107826079, nta_107827077, nta_107829059, nta_107831698, nta_107831699, nta_107831707	nta_107759494, nta_107760318, nta_107765722, nta_107767522, nta_107772790, nta_107779573, nta_107779702, nta_107781071, nta_107781621, nta_107783053, nta_107784392, nta_107789160, nta_107798527, nta_107798790, nta_107800589, nta_107801521, nta_107802021, nta_107803623, nta_107809262, nta_107809596, nta_107812007, nta_107817655, nta_107819478, nta_107825933, nta_107830000, nta_107830517	nta_107771719, nta_107781266, nta_107801263, nta_107801774, nta_107803179, nta_107809744, nta_107813425, nta_107813613, nta_107826422, nta_107830954, nta_107832236	nta_107761056, nta_107761287, nta_107766969, nta_107772676, nta_107776046, nta_107786962, nta_107787666, nta_107795628, nta_107800007, nta_107800142, nta_107802094, nta_107802184, nta_107802454, nta_107804359, nta_107807044, nta_107807354, nta_107808600, nta_107808811, nta_107810372, nta_107814553, nta_107821544, nta_107821653, nta_107829110, nta_107832381	nta_107759420, nta_107761721, nta_107764590, nta_107767569, nta_107767744, nta_107771202, nta_107775430, nta_107775945, nta_107785159, nta_107786230, nta_107788997, nta_107790267, nta_107792766, nta_107792843, nta_107794230, nta_107803233, nta_107805536, nta_107811188, nta_107811753, nta_107815810, nta_107821889	nta_107766513, nta_107766593, nta_107767455, nta_107769349, nta_107769360, nta_107770457, nta_107772911, nta_107773100, nta_107774682, nta_107791707, nta_107794411, nta_107796194, nta_107800167, nta_107802653, nta_107804175, nta_107805933, nta_107806839, nta_107809313, nta_107810544, nta_107810831, nta_107811482, nta_107812503, nta_107815548, nta_107816177, nta_107817244, nta_107818708, nta_107827792, nta_107827793, nta_107830719, nta_107832435	nta_107767259, nta_107767260, nta_107767465, nta_107767471, nta_107770571, nta_107784748, nta_107786911, nta_107793724, nta_107796968, nta_107800585, nta_107806386, nta_107807959, nta_107809306, nta_107815501, nta_107822129, nta_107825620, nta_107832101	nta_107758919, nta_107759473, nta_107762795, nta_107770788, nta_107780905, nta_107782559, nta_107792337, nta_107798622, nta_107799793, nta_107801001, nta_107803252, nta_107805281, nta_107807966, nta_107810037, nta_107810589, nta_107810915, nta_107811446, nta_107816058, nta_107816777, nta_107820713, nta_107824355, nta_107824587, nta_107824974, nta_107832371	nta_107762436, nta_107763026, nta_107764498, nta_107766034, nta_107771321, nta_107779759, nta_107784871, nta_107785175, nta_107786351, nta_107791091, nta_107792120, nta_107794465, nta_107797947, nta_107799158, nta_107799367, nta_107799937, nta_107801484, nta_107802429, nta_107803324, nta_107803516, nta_107812622, nta_107815543, nta_107816563, nta_107817375, nta_107821198, nta_107822042, nta_107826591, nta_107832059, nta_107832520	nta_107762613, nta_107764771, nta_107768202, nta_107770759, nta_107771081, nta_107771253, nta_107771464, nta_107778208, nta_107778420, nta_107778422, nta_107782511, nta_107784634, nta_107784807, nta_107785045, nta_107789283, nta_107790537, nta_107792470, nta_107793263, nta_107796023, nta_107796370, nta_107796389, nta_107801843, nta_107802590, nta_107803293, nta_107814225, nta_107815593, nta_107816708, nta_107819609, nta_107819955, nta_107821753, nta_107824116, nta_107831189, nta_107832522	nta_107767533, nta_107768471, nta_107768483, nta_107776503, nta_107778872, nta_107780353, nta_107781764, nta_107782557, nta_107782742, nta_107782845, nta_107784808, nta_107789724, nta_107792709, nta_107794419, nta_107795493, nta_107797843, nta_107797955, nta_107799999, nta_107800309, nta_107801273, nta_107817470, nta_107817687, nta_107818167, nta_107822243, nta_107826805, nta_107828300, nta_107829992, nta_107830200, nta_107832353	nta_107761037, nta_107761852, nta_107762419, nta_107764423, nta_107764575, nta_107765476, nta_107766004, nta_107766832, nta_107772173, nta_107774732, nta_107775414, nta_107776759, nta_107780551, nta_107780555, nta_107781821, nta_107782191, nta_107783359, nta_107783462, nta_107784181, nta_107785954, nta_107797954, nta_107801440, nta_107808081, nta_107810290, nta_107811913, nta_107817309, nta_107828035	nta_107760337, nta_107760705, nta_107763051, nta_107769598, nta_107770389, nta_107780798, nta_107780801, nta_107781100, nta_107783054, nta_107786788, nta_107789419, nta_107793154, nta_107808879, nta_107819211, nta_107822084, nta_107822353, nta_107830516	nta_107759445, nta_107763944, nta_107764258, nta_107764376, nta_107767738, nta_107768346, nta_107771076, nta_107779120, nta_107782454, nta_107788995, nta_107789452, nta_107790060, nta_107790627, nta_107792068, nta_107793965, nta_107798379, nta_107799175, nta_107801266, nta_107802511, nta_107803494, nta_107805153, nta_107812062, nta_107815381, nta_107816758, nta_107819305, nta_107821648, nta_107821893, nta_107827022, nta_107827488, nta_107827496, nta_107830163, nta_107832505, nta_107832598	nta_107761934, nta_107763682, nta_107765254, nta_107765518, nta_107765519, nta_107768044, nta_107780608, nta_107783678, nta_107796764, nta_107797531, nta_107801813, nta_107804145, nta_107804880, nta_107806517, nta_107806519, nta_107807325, nta_107809642, nta_107815845, nta_107817553, nta_107818297, nta_107819456, nta_107826017, nta_107828419	nta_107759472, nta_107761687, nta_107763913, nta_107764167, nta_107772442, nta_107774768, nta_107779725, nta_107779964, nta_107780369, nta_107780633, nta_107780667, nta_107782014, nta_107785085, nta_107788090, nta_107790804, nta_107791498, nta_107792301, nta_107802388, nta_107805287, nta_107811438, nta_107812789, nta_107816342, nta_107817599, nta_107818230, nta_107820441, nta_107820864, nta_107823175, nta_107823262, nta_107828279	nta_107762581, nta_107762719, nta_107764781, nta_107765491, nta_107767389, nta_107768607, nta_107770313, nta_107770779, nta_107770852, nta_107771287, nta_107771289, nta_107771729, nta_107771730, nta_107772371, nta_107772998, nta_107773152, nta_107773573, nta_107773932, nta_107773933, nta_107775931, nta_107778224, nta_107780453, nta_107780636, nta_107780637, nta_107780853, nta_107782231, nta_107786403, nta_107786833, nta_107787513, nta_107787514, nta_107790206, nta_107791588, nta_107791657, nta_107792021, nta_107792844, nta_107795771, nta_107795818, nta_107796287, nta_107796289, nta_107796345, nta_107796914, nta_107797213, nta_107800840, nta_107801456, nta_107803265, nta_107803425, nta_107806865, nta_107808248, nta_107808609, nta_107808903, nta_107809584, nta_107809585, nta_107809586, nta_107812423, nta_107812590, nta_107813544, nta_107814075, nta_107814076, nta_107815997, nta_107816319, nta_107819800, nta_107823135, nta_107823628, nta_107824357, nta_107824394, nta_107828933, nta_107830441, nta_107831080, nta_107831116	nta_107759559, nta_107760704, nta_107760709, nta_107761699, nta_107761732, nta_107764973, nta_107776607, nta_107777671, nta_107779445, nta_107779654, nta_107780225, nta_107782449, nta_107784534, nta_107785018, nta_107789522, nta_107794310, nta_107801121, nta_107801603, nta_107809018, nta_107815141, nta_107816262, nta_107817629, nta_107817679, nta_107819505, nta_107821488, nta_107828004, nta_107829716, nta_107830280, nta_107831641, nta_107832579	nta_107763141, nta_107764278, nta_107766927, nta_107767374, nta_107768648, nta_107778827, nta_107780812, nta_107781932, nta_107787108, nta_107788829, nta_107788833, nta_107792055, nta_107792306, nta_107793267, nta_107795928, nta_107799096, nta_107803906, nta_107804694, nta_107813559, nta_107816632, nta_107821118, nta_107828837	nta_107762762, nta_107764531, nta_107764785, nta_107768497, nta_107784138, nta_107786941, nta_107788851, nta_107788982, nta_107790262, nta_107791623, nta_107792200, nta_107797412, nta_107799174, nta_107801242, nta_107812355, nta_107825910, nta_107825911, nta_107826390, nta_107827212, nta_107830554	nta_107759091, nta_107759092, nta_107759555, nta_107760100, nta_107760424, nta_107770951, nta_107770952, nta_107770953, nta_107770955, nta_107770956, nta_107770957, nta_107778892, nta_107783176, nta_107783821, nta_107784972, nta_107787056, nta_107787903, nta_107789534, nta_107790061, nta_107790585, nta_107791039, nta_107795720, nta_107796498, nta_107800083, nta_107800341, nta_107803819, nta_107803820, nta_107803822, nta_107803823, nta_107803864, nta_107807568, nta_107808413, nta_107811470, nta_107813647, nta_107813650, nta_107822692, nta_107822754, nta_107827745, nta_107830355, nta_107832779	nta_107759062, nta_107768712, nta_107772473, nta_107778581, nta_107779682, nta_107789065, nta_107796480, nta_107797469, nta_107804814, nta_107813306, nta_107817712, nta_107822067, nta_107823005, nta_107824162, nta_107831136	nta_107759036, nta_107759747, nta_107760859, nta_107761459, nta_107764288, nta_107764400, nta_107769362, nta_107770829, nta_107772563, nta_107772994, nta_107786701, nta_107790466, nta_107794712, nta_107796350, nta_107796704, nta_107803489, nta_107805161, nta_107806019, nta_107807697, nta_107813141, nta_107814762, nta_107821772, nta_107821866, nta_107826409, nta_107827701	nta_107768560, nta_107769553, nta_107772475, nta_107773613, nta_107773793, nta_107777544, nta_107780603, nta_107781553, nta_107790908, nta_107794248, nta_107794397, nta_107794915, nta_107802378, nta_107802912, nta_107810252, nta_107812588, nta_107814542, nta_107815159, nta_107816646, nta_107817359, nta_107818668, nta_107819115, nta_107819798, nta_107820621, nta_107823593, nta_107826540, nta_107831634, nta_107832216	nta_107766867, nta_107773226, nta_107779989, nta_107782067, nta_107782625, nta_107783292, nta_107783944, nta_107792837, nta_107793653, nta_107794974, nta_107797234, nta_107801292, nta_107806351, nta_107811392, nta_107830185	nta_107760164, nta_107768095, nta_107768177, nta_107768703, nta_107772315, nta_107772476, nta_107775459, nta_107780960, nta_107785101, nta_107788620, nta_107789121, nta_107791255, nta_107792800, nta_107797710, nta_107798266, nta_107799171, nta_107803046, nta_107803990, nta_107804425, nta_107805990, nta_107807104, nta_107807627, nta_107817713, nta_107820415, nta_107820827, nta_107821906, nta_107822482, nta_107824509, nta_107826365, nta_107829620	nta_107766236, nta_107766931, nta_107770927, nta_107770929, nta_107771343, nta_107772167, nta_107772669, nta_107774922, nta_107777448, nta_107780565, nta_107793357, nta_107796413, nta_107798378, nta_107800812, nta_107800813, nta_107801079, nta_107804373, nta_107806428, nta_107807011, nta_107809054, nta_107809756, nta_107810013, nta_107810840, nta_107810841, nta_107811017, nta_107812160, nta_107812942, nta_107825419, nta_107829309, nta_107829385, nta_107830234	nta_107759755, nta_107776019, nta_107779466, nta_107780683, nta_107780776, nta_107780949, nta_107785394, nta_107793159, nta_107794693, nta_107795838, nta_107799429, nta_107799911, nta_107806328, nta_107809358, nta_107817773, nta_107819620, nta_107820099, nta_107826135, nta_107830032, nta_107832835	nta_107769264, nta_107772287, nta_107772951, nta_107785691, nta_107802051, nta_107814178, nta_107815842, nta_107820809	nta_107762775, nta_107763868, nta_107782331, nta_107784711, nta_107784712, nta_107785816, nta_107790978, nta_107791308, nta_107792098, nta_107799481, nta_107800798, nta_107804850, nta_107808532, nta_107809198, nta_107810732, nta_107811889, nta_107813957, nta_107819489, nta_107822414, nta_107822971, nta_107826237, nta_107826510, nta_107826511	nta_107764046, nta_107773508, nta_107777308, nta_107779580, nta_107780909, nta_107783210, nta_107797021, nta_107797227, nta_107798291, nta_107798555, nta_107803096, nta_107804341, nta_107807147, nta_107810766, nta_107816714, nta_107818856, nta_107818857, nta_107819592, nta_107820123, nta_107825453	nta_107762801, nta_107766640, nta_107768565, nta_107770687, nta_107773876, nta_107783674, nta_107785765, nta_107787237, nta_107793944, nta_107799906, nta_107805376, nta_107808783, nta_107809478, nta_107810646, nta_107810838, nta_107819310, nta_107821671, nta_107825166, nta_107825525, nta_107825688, nta_107826322, nta_107826391	nta_107759356, nta_107761559, nta_107763314, nta_107765468, nta_107767250, nta_107767590, nta_107768226, nta_107770865, nta_107773925, nta_107774453, nta_107780550, nta_107786101, nta_107786584, nta_107786737, nta_107788419, nta_107798807, nta_107801091, nta_107802054, nta_107810867, nta_107815672, nta_107824206, nta_107825390, nta_107826620, nta_107829344	nta_107763803, nta_107765946, nta_107766637, nta_107769035, nta_107773296, nta_107773658, nta_107774958, nta_107776588, nta_107776990, nta_107777487, nta_107782415, nta_107783144, nta_107784984, nta_107785195, nta_107789038, nta_107791320, nta_107792474, nta_107794509, nta_107794721, nta_107802059, nta_107802112, nta_107804830, nta_107811646, nta_107814990, nta_107815788, nta_107818480, nta_107823904, nta_107825106, nta_107826717, nta_107827337, nta_107831031	nta_107768951, nta_107772226, nta_107772896, nta_107774266, nta_107776492, nta_107780947, nta_107784852, nta_107792014, nta_107800891, nta_107804427, nta_107809500, nta_107810061, nta_107810064, nta_107813008, nta_107820762, nta_107827721, nta_107829042, nta_107831610, nta_107831895	nta_107764241, nta_107770152, nta_107776286, nta_107777784, nta_107789313, nta_107789698, nta_107794127, nta_107795962, nta_107797173, nta_107798036, nta_107804368, nta_107808842, nta_107811919, nta_107815660, nta_107816298, nta_107824316, nta_107824442, nta_107826279, nta_107830244, nta_107832369	nta_107758946, nta_107759842, nta_107765143, nta_107767780, nta_107770038, nta_107770612, nta_107774149, nta_107784529, nta_107787634, nta_107790335, nta_107793627, nta_107794501, nta_107794503, nta_107796742, nta_107796977, nta_107804794, nta_107812641, nta_107812724, nta_107815983, nta_107818084, nta_107818130, nta_107822178, nta_107825677, nta_107828539, nta_107829315, nta_107832271, nta_107832384	nta_107760955, nta_107764985, nta_107765697, nta_107772706, nta_107776794, nta_107782563, nta_107782761, nta_107788272, nta_107788274, nta_107788275, nta_107788276, nta_107791408, nta_107794370, nta_107798515, nta_107798800, nta_107799078, nta_107799685, nta_107801016, nta_107802407, nta_107804515, nta_107813859, nta_107820097, nta_107821933, nta_107823824, nta_107829485, nta_107829486, nta_107829487, nta_107829488	nta_107763527, nta_107767950, nta_107771216, nta_107774412, nta_107777392, nta_107778731, nta_107788511, nta_107789424, nta_107798347, nta_107799003, nta_107804165, nta_107817067, nta_107818328, nta_107826584	nta_107759800, nta_107759802, nta_107762361, nta_107769189, nta_107769219, nta_107769229, nta_107772180, nta_107772451, nta_107772723, nta_107780469, nta_107781563, nta_107783835, nta_107783838, nta_107793798, nta_107793914, nta_107795542, nta_107805342, nta_107806410, nta_107810410, nta_107817631, nta_107820627, nta_107821771, nta_107822537, nta_107827202	nta_107761883, nta_107764748, nta_107766155, nta_107767107, nta_107770385, nta_107773019, nta_107774134, nta_107774791, nta_107775556, nta_107776226, nta_107781109, nta_107782081, nta_107785796, nta_107788239, nta_107789652, nta_107790007, nta_107790624, nta_107790784, nta_107800492, nta_107806765, nta_107810005, nta_107812505, nta_107812506, nta_107814013, nta_107815348, nta_107819990, nta_107821055, nta_107826459, nta_107827933	nta_107760382, nta_107760776, nta_107761882, nta_107762614, nta_107765874, nta_107767541, nta_107768158, nta_107768540, nta_107769840, nta_107770064, nta_107772777, nta_107772877, nta_107773427, nta_107774366, nta_107775393, nta_107775875, nta_107778720, nta_107781125, nta_107781510, nta_107783981, nta_107784801, nta_107786720, nta_107787187, nta_107788333, nta_107790252, nta_107791834, nta_107792267, nta_107792393, nta_107795613, nta_107795867, nta_107798948, nta_107799064, nta_107799065, nta_107801669, nta_107802101, nta_107802333, nta_107805144, nta_107806382, nta_107811465, nta_107811466, nta_107813025, nta_107813026, nta_107818237, nta_107818368, nta_107820301, nta_107820305, nta_107821499, nta_107821613, nta_107823373, nta_107824945, nta_107826495, nta_107831541	nta_107759321, nta_107768960, nta_107770609, nta_107770797, nta_107778339, nta_107780807, nta_107783701, nta_107784182, nta_107785955, nta_107796207, nta_107799963, nta_107801322, nta_107807954, nta_107814473, nta_107817381, nta_107825351, nta_107826686	nta_107762534, nta_107764113, nta_107770153, nta_107772177, nta_107777319, nta_107777785, nta_107782172, nta_107783427, nta_107789353, nta_107794128, nta_107799566, nta_107808838, nta_107810386, nta_107817794, nta_107821857, nta_107824441, nta_107826288, nta_107829388, nta_107831093	nta_107770578, nta_107783513, nta_107790984, nta_107794325, nta_107803630, nta_107821532, nta_107829300	nta_107760730, nta_107761627, nta_107764014, nta_107764156, nta_107764527, nta_107775476, nta_107776944, nta_107777230, nta_107791107, nta_107792075, nta_107792376, nta_107794352, nta_107796414, nta_107803587, nta_107803816, nta_107806836, nta_107809757, nta_107812855, nta_107813103, nta_107814486, nta_107817590, nta_107823522, nta_107826337, nta_107827477, nta_107831575	nta_107763623, nta_107766807, nta_107768661, nta_107773106, nta_107783771, nta_107785665, nta_107788472, nta_107793759, nta_107795189, nta_107798872, nta_107808701, nta_107811884, nta_107815044, nta_107817087, nta_107817495, nta_107818910, nta_107827156, nta_107827924, nta_107829469, nta_107830859, nta_107832108	nta_107759146, nta_107759929, nta_107760778, nta_107761071, nta_107762434, nta_107764133, nta_107766634, nta_107767425, nta_107768190, nta_107769870, nta_107770002, nta_107771211, nta_107772289, nta_107775131, nta_107778241, nta_107782327, nta_107784940, nta_107785783, nta_107786301, nta_107786970, nta_107787057, nta_107788107, nta_107789751, nta_107792864, nta_107793793, nta_107793924, nta_107794922, nta_107796226, nta_107796838, nta_107797127, nta_107800606, nta_107801024, nta_107801779, nta_107802421, nta_107802680, nta_107802977, nta_107804743, nta_107805392, nta_107805690, nta_107806696, nta_107808444, nta_107809520, nta_107810947, nta_107812051, nta_107812465, nta_107813796, nta_107814407, nta_107815557, nta_107816553, nta_107818705, nta_107819166, nta_107820235, nta_107820336, nta_107820893, nta_107821169, nta_107821211, nta_107821520, nta_107821903, nta_107821915, nta_107822232, nta_107822362, nta_107822823, nta_107823624, nta_107823841, nta_107825045, nta_107825252, nta_107826197, nta_107826886, nta_107829029, nta_107829036, nta_107831353, nta_107832329, nta_107832804	nta_107765896, nta_107766289, nta_107769807, nta_107774591, nta_107777317, nta_107781073, nta_107783938, nta_107785088, nta_107786733, nta_107793407, nta_107793951, nta_107795184, nta_107797849, nta_107797990, nta_107799762, nta_107803773, nta_107805257, nta_107805559, nta_107807277, nta_107808808, nta_107810381, nta_107812807, nta_107816667, nta_107818886, nta_107819382, nta_107819918	nta_107765680, nta_107772672, nta_107777347, nta_107780128, nta_107787163, nta_107792323, nta_107793637, nta_107793660, nta_107794094, nta_107798637, nta_107801575, nta_107802220, nta_107806559, nta_107811205, nta_107812901, nta_107824652, nta_107829274	nta_107759392, nta_107763923, nta_107763975, nta_107764032, nta_107764441, nta_107764584, nta_107766243, nta_107767015, nta_107769610, nta_107774911, nta_107775526, nta_107776479, nta_107777486, nta_107778967, nta_107779441, nta_107780311, nta_107780694, nta_107782422, nta_107783681, nta_107786203, nta_107787171, nta_107792572, nta_107796738, nta_107796958, nta_107797236, nta_107798915, nta_107801457, nta_107802640, nta_107805454, nta_107807402, nta_107808394, nta_107813027, nta_107814642, nta_107814883, nta_107816731, nta_107820228, nta_107821144, nta_107821606, nta_107823270, nta_107823605, nta_107823887, nta_107824007, nta_107824817, nta_107825654, nta_107826599, nta_107826610, nta_107826892, nta_107829248, nta_107829254, nta_107831760, nta_107832099	nta_107759939, nta_107767207, nta_107768830, nta_107769712, nta_107772840, nta_107773570, nta_107777710, nta_107777911, nta_107779501, nta_107781800, nta_107785165, nta_107785568, nta_107785629, nta_107790079, nta_107790949, nta_107793507, nta_107794457, nta_107803112, nta_107805103, nta_107805247, nta_107808536, nta_107809763, nta_107811372, nta_107814665, nta_107821377	nta_107769166, nta_107769167, nta_107795398, nta_107811345, nta_107832654	nta_107762024, nta_107762579, nta_107762733, nta_107768106, nta_107770368, nta_107775274, nta_107775724, nta_107787064, nta_107787088, nta_107790411, nta_107795975, nta_107798167, nta_107798365, nta_107799775, nta_107803224, nta_107808485, nta_107815889, nta_107816200, nta_107816942, nta_107819041, nta_107819254, nta_107822120, nta_107824506, nta_107825379, nta_107827768, nta_107832793	nta_107762846, nta_107766481, nta_107770062, nta_107779156, nta_107787422, nta_107798176, nta_107805142, nta_107810441, nta_107812473, nta_107816440, nta_107822560	nta_107759767, nta_107760584, nta_107763402, nta_107767066, nta_107771246, nta_107776243, nta_107779090, nta_107784791, nta_107787376, nta_107792089, nta_107798700, nta_107800169, nta_107801023, nta_107802867, nta_107803437, nta_107808111, nta_107813681, nta_107814370, nta_107815015, nta_107821208, nta_107823280, nta_107827065, nta_107828736, nta_107829320, nta_107829950	nta_107759595, nta_107759661, nta_107761182, nta_107763554, nta_107765376, nta_107766427, nta_107773386, nta_107773741, nta_107773960, nta_107774557, nta_107778716, nta_107781994, nta_107785338, nta_107788351, nta_107789255, nta_107792246, nta_107795330, nta_107802055, nta_107805379, nta_107809667, nta_107810246, nta_107812289, nta_107813543, nta_107814756, nta_107825058, nta_107828809, nta_107829054, nta_107830899	nta_107759209, nta_107766626, nta_107766627, nta_107766629, nta_107774212, nta_107778696, nta_107778876, nta_107785540, nta_107793051, nta_107793668, nta_107793674, nta_107803580, nta_107804609, nta_107804610, nta_107804911, nta_107805019, nta_107805020, nta_107806029, nta_107811262, nta_107812053, nta_107812054, nta_107815807, nta_107815808, nta_107816900, nta_107818909, nta_107829145, nta_107832711	nta_107762556, nta_107763759, nta_107768121, nta_107773666, nta_107776394, nta_107784144, nta_107784164, nta_107785971, nta_107785986, nta_107788868, nta_107804254, nta_107804966, nta_107809828, nta_107810581, nta_107814360, nta_107814361, nta_107817365, nta_107817836, nta_107820089, nta_107823347, nta_107831407	nta_107764098, nta_107767206, nta_107767682, nta_107768199, nta_107772933, nta_107773517, nta_107776102, nta_107776221, nta_107779125, nta_107780855, nta_107781817, nta_107783155, nta_107787608, nta_107788088, nta_107791151, nta_107810383, nta_107811456, nta_107815012, nta_107816988, nta_107822829, nta_107825840, nta_107825958	nta_107766114, nta_107767000, nta_107771663, nta_107772019, nta_107780157, nta_107782393, nta_107783849, nta_107784763, nta_107790829, nta_107795760, nta_107799574, nta_107802248, nta_107807329, nta_107809463, nta_107809464, nta_107810004, nta_107810049, nta_107810711, nta_107811591, nta_107811947, nta_107818797, nta_107819427, nta_107820314, nta_107820724, nta_107822970, nta_107824842, nta_107825486, nta_107827343, nta_107829502	nta_107760494, nta_107763208, nta_107766975, nta_107768015, nta_107769455, nta_107770518, nta_107773924, nta_107776452, nta_107777018, nta_107781468, nta_107782768, nta_107784151, nta_107787964, nta_107791247, nta_107792851, nta_107797739, nta_107799809, nta_107802403, nta_107802720, nta_107803070, nta_107805117, nta_107809081, nta_107809236, nta_107810588, nta_107816959, nta_107817454, nta_107819540, nta_107823447, nta_107824253, nta_107826374, nta_107826770, nta_107829747	nta_107768831, nta_107772760, nta_107785236, nta_107788915, nta_107790881, nta_107796441, nta_107797563, nta_107800579, nta_107800644, nta_107803843, nta_107807544, nta_107814440, nta_107815684, nta_107825263, nta_107825276	nta_107759503, nta_107765118, nta_107765625, nta_107770242, nta_107772041, nta_107772042, nta_107774148, nta_107783570, nta_107788628, nta_107792612, nta_107797293, nta_107799407, nta_107800202, nta_107801786, nta_107802492, nta_107806230, nta_107811119, nta_107811125, nta_107811547, nta_107811965, nta_107815296, nta_107815529, nta_107815706, nta_107819256, nta_107824674, nta_107832830	nta_107761511, nta_107774564, nta_107778093, nta_107782448, nta_107786062, nta_107791595, nta_107795320, nta_107797055, nta_107797638, nta_107800808, nta_107803168, nta_107803421, nta_107809224, nta_107811234, nta_107813096, nta_107813909, nta_107813961, nta_107814210, nta_107814869, nta_107817628, nta_107822865, nta_107823114, nta_107829855, nta_107831397, nta_107832321	nta_107762769, nta_107769959, nta_107780669, nta_107787814, nta_107787853, nta_107788021, nta_107790070, nta_107790540, nta_107794330, nta_107794794, nta_107795420, nta_107795877, nta_107800433, nta_107805417, nta_107808239, nta_107810370, nta_107811551, nta_107812262, nta_107812455, nta_107815726, nta_107818734, nta_107819025, nta_107819279, nta_107820865, nta_107826452, nta_107830175, nta_107830213, nta_107831606, nta_107832848	nta_107758983, nta_107763776, nta_107765405, nta_107766602, nta_107767466, nta_107768300, nta_107769822, nta_107774107, nta_107774108, nta_107781283, nta_107784484, nta_107787299, nta_107788216, nta_107789893, nta_107791701, nta_107793780, nta_107793832, nta_107793886, nta_107794483, nta_107797378, nta_107813853, nta_107818710, nta_107824569, nta_107825605, nta_107826688, nta_107828129, nta_107828657, nta_107829380, nta_107831689	nta_107760820, nta_107762533, nta_107766149, nta_107773681, nta_107779704, nta_107786349, nta_107803074, nta_107803076, nta_107809942, nta_107809943, nta_107813672, nta_107815954, nta_107817830, nta_107824214, nta_107828779, nta_107830604, nta_107830706	nta_107759341, nta_107761357, nta_107762417, nta_107762682, nta_107762683, nta_107764613, nta_107767264, nta_107767385, nta_107769256, nta_107769798, nta_107772971, nta_107773043, nta_107773150, nta_107774652, nta_107775097, nta_107778353, nta_107786692, nta_107786731, nta_107787956, nta_107787975, nta_107788692, nta_107789919, nta_107791303, nta_107795161, nta_107795163, nta_107797309, nta_107798227, nta_107801181, nta_107802026, nta_107806805, nta_107807717, nta_107807719, nta_107808403, nta_107815167, nta_107815173, nta_107815598, nta_107816279, nta_107821080, nta_107821451, nta_107824302, nta_107825376	nta_107762793, nta_107768360, nta_107769585, nta_107770528, nta_107775977, nta_107785818, nta_107787847, nta_107791990, nta_107792853, nta_107798337, nta_107799203, nta_107806888, nta_107807388, nta_107808327, nta_107809416, nta_107810713, nta_107828313, nta_107828437, nta_107829207, nta_107830059	nta_107761337, nta_107761338, nta_107763381, nta_107769162, nta_107771626, nta_107773157, nta_107774514, nta_107775492, nta_107780059, nta_107780429, nta_107784890, nta_107785173, nta_107786834, nta_107789384, nta_107792270, nta_107795724, nta_107795725, nta_107798130, nta_107798141, nta_107800373, nta_107808606, nta_107810548, nta_107813215, nta_107815966, nta_107817904, nta_107818225, nta_107822913, nta_107829607, nta_107830215	nta_107762901, nta_107798582, nta_107824194	nta_107768643, nta_107777993, nta_107782936, nta_107784376, nta_107786216, nta_107786217, nta_107786218, nta_107786246, nta_107793695, nta_107798560, nta_107798563, nta_107804535, nta_107805814, nta_107819388, nta_107821350, nta_107821351, nta_107827051	nta_107764954, nta_107767025, nta_107767026, nta_107769948, nta_107772004, nta_107772005, nta_107775052, nta_107775053, nta_107782007, nta_107816763, nta_107823183, nta_107832192	nta_107762552, nta_107766255, nta_107767779, nta_107768526, nta_107768573, nta_107770784, nta_107773300, nta_107774426, nta_107774708, nta_107775168, nta_107784202, nta_107785203, nta_107788399, nta_107790747, nta_107792804, nta_107793509, nta_107796455, nta_107796821, nta_107800345, nta_107801608, nta_107802607, nta_107806816, nta_107808447, nta_107809377, nta_107809888, nta_107810660, nta_107810661, nta_107812129, nta_107812424, nta_107812633, nta_107816699, nta_107821535, nta_107821947, nta_107823669, nta_107828497, nta_107829800	nta_107760110, nta_107765085, nta_107765643, nta_107767297, nta_107768441, nta_107768986, nta_107775789, nta_107778266, nta_107780954, nta_107781042, nta_107784374, nta_107784959, nta_107796795, nta_107802062, nta_107802228, nta_107807938, nta_107811510, nta_107811724, nta_107813812, nta_107814054, nta_107815155, nta_107823609, nta_107825240	nta_107761145, nta_107763761, nta_107765664, nta_107771097, nta_107771910, nta_107778043, nta_107779144, nta_107781495, nta_107785486, nta_107785902, nta_107787785, nta_107789235, nta_107790396, nta_107794247, nta_107796611, nta_107808012, nta_107809749, nta_107811110, nta_107811706, nta_107812954, nta_107815541, nta_107820288	nta_107764955, nta_107765261, nta_107768797, nta_107769068, nta_107769069, nta_107769814, nta_107770659, nta_107772017, nta_107784815, nta_107785602, nta_107788653, nta_107788863, nta_107790625, nta_107797756, nta_107807848, nta_107813596, nta_107816676, nta_107816677, nta_107817520, nta_107821521	nta_107758975, nta_107758988, nta_107761081, nta_107761362, nta_107762190, nta_107762331, nta_107769198, nta_107775033, nta_107775483, nta_107777260, nta_107787452, nta_107787931, nta_107789869, nta_107791296, nta_107797585, nta_107801479, nta_107802732, nta_107803833, nta_107805183, nta_107807866, nta_107810374, nta_107812863, nta_107813564, nta_107815877, nta_107817637, nta_107821421, nta_107822744, nta_107823119, nta_107828553, nta_107830565, nta_107831058, nta_107831901, nta_107832574	nta_107759538, nta_107761281, nta_107772574, nta_107774492, nta_107775700, nta_107780560, nta_107786081, nta_107787147, nta_107787959, nta_107789129, nta_107790173, nta_107790174, nta_107790175, nta_107790209, nta_107794217, nta_107795739, nta_107807930, nta_107809857, nta_107810909, nta_107813870, nta_107814189, nta_107815749, nta_107817422, nta_107818280, nta_107818772, nta_107820755, nta_107828119, nta_107828971, nta_107831531	nta_107762716, nta_107767070, nta_107769367, nta_107770422, nta_107775280, nta_107775705, nta_107785653, nta_107786005, nta_107794022, nta_107801866, nta_107802501, nta_107802859, nta_107802889, nta_107806253, nta_107807226, nta_107811185, nta_107811477, nta_107814785, nta_107814985, nta_107815080, nta_107817944, nta_107819258, nta_107819308, nta_107820018, nta_107821662, nta_107825006, nta_107830277, nta_107832543	nta_107760736, nta_107762698, nta_107768148, nta_107773580, nta_107776695, nta_107777064, nta_107781004, nta_107782458, nta_107782931, nta_107787058, nta_107787954, nta_107791742, nta_107796062, nta_107796417, nta_107802834, nta_107808737, nta_107808751, nta_107818983, nta_107832056, nta_107832219	nta_107759532, nta_107762002, nta_107773485, nta_107782807, nta_107784340, nta_107786651, nta_107788165, nta_107790225, nta_107797046, nta_107797179, nta_107799711, nta_107801871, nta_107802460, nta_107807760, nta_107811580, nta_107814163, nta_107815224, nta_107815618, nta_107817476, nta_107826203, nta_107829084, nta_107830286, nta_107831706	nta_107767213, nta_107787044, nta_107797135, nta_107814621, nta_107817626, nta_107827996, nta_107831247, nta_107831248	nta_107759771, nta_107760113, nta_107760324, nta_107762416, nta_107762606, nta_107767134, nta_107771966, nta_107772182, nta_107776401, nta_107778387, nta_107788622, nta_107792970, nta_107794010, nta_107795960, nta_107800320, nta_107801706, nta_107804547, nta_107807142, nta_107807414, nta_107812375, nta_107813322, nta_107815226, nta_107815995, nta_107816583, nta_107816664, nta_107820377, nta_107822698	nta_107767938, nta_107767971, nta_107768622, nta_107769181, nta_107773910, nta_107782670, nta_107783704, nta_107791661, nta_107794029, nta_107794152, nta_107800635, nta_107802427, nta_107805565, nta_107806085, nta_107807345, nta_107815125, nta_107816316, nta_107821811, nta_107824819, nta_107830070	nta_107761682, nta_107764019, nta_107768666, nta_107768668, nta_107772501, nta_107773230, nta_107777586, nta_107781709, nta_107781710, nta_107786549, nta_107787797, nta_107789974, nta_107794082, nta_107794237, nta_107796822, nta_107798377, nta_107805703, nta_107808698, nta_107808699, nta_107810125, nta_107811202, nta_107812884, nta_107815421, nta_107819036, nta_107819038, nta_107822228, nta_107822272, nta_107823572, nta_107827078, nta_107827079	nta_107760333, nta_107770326, nta_107770507, nta_107774298, nta_107774299, nta_107800446, nta_107808479, nta_107809644, nta_107823075, nta_107823076, nta_107824333, nta_107827912, nta_107830186, nta_107830187	nta_107759446, nta_107760344, nta_107769351, nta_107779331, nta_107788135, nta_107794859, nta_107798313, nta_107807351, nta_107807428, nta_107817249, nta_107821133, nta_107822352, nta_107829085, nta_107832436	nta_107760192, nta_107761881, nta_107763178, nta_107763730, nta_107771772, nta_107772671, nta_107773595, nta_107775759, nta_107780699, nta_107782803, nta_107784173, nta_107785352, nta_107788759, nta_107791367, nta_107799944, nta_107808546, nta_107809399, nta_107810360, nta_107810799, nta_107813042, nta_107820189, nta_107825015, nta_107828455, nta_107828589	nta_107760521, nta_107761949, nta_107767565, nta_107771749, nta_107771754, nta_107773173, nta_107773729, nta_107773947, nta_107774701, nta_107774935, nta_107774939, nta_107776212, nta_107776844, nta_107778247, nta_107780152, nta_107780153, nta_107782090, nta_107786952, nta_107789029, nta_107791118, nta_107792398, nta_107795461, nta_107797003, nta_107807602, nta_107807880, nta_107809630, nta_107812834, nta_107821776	nta_107760317, nta_107762228, nta_107764592, nta_107766415, nta_107766452, nta_107769833, nta_107778212, nta_107779068, nta_107779703, nta_107780343, nta_107781822, nta_107782735, nta_107784102, nta_107785010, nta_107795064, nta_107796377, nta_107796486, nta_107797817, nta_107797930, nta_107809316, nta_107813904, nta_107814461, nta_107818491, nta_107828576	nta_107761076, nta_107763461, nta_107768591, nta_107769028, nta_107771458, nta_107773388, nta_107775982, nta_107775984, nta_107776361, nta_107776362, nta_107776363, nta_107782914, nta_107789616, nta_107800147, nta_107803993, nta_107815719, nta_107816690, nta_107816721, nta_107818860, nta_107820080, nta_107821785, nta_107823579, nta_107824389, nta_107824710, nta_107825155, nta_107825859, nta_107828666, nta_107830488	nta_107762539, nta_107763369, nta_107764081, nta_107771416, nta_107776678, nta_107779085, nta_107785724, nta_107787739, nta_107790203, nta_107790342, nta_107791132, nta_107791141, nta_107793095, nta_107796106, nta_107798469, nta_107800031, nta_107801196, nta_107803327, nta_107811131, nta_107814754, nta_107816188, nta_107817288, nta_107819443, nta_107821838, nta_107822769, nta_107829697	nta_107760458, nta_107760692, nta_107771686, nta_107772493, nta_107773095, nta_107776343, nta_107780374, nta_107782776, nta_107786698, nta_107787004, nta_107791629, nta_107795612, nta_107802870, nta_107804741, nta_107805468, nta_107807721, nta_107813561, nta_107814151, nta_107826071, nta_107827040, nta_107827210, nta_107827956, nta_107832261	nta_107759645, nta_107761157, nta_107763082, nta_107766733, nta_107768765, nta_107770569, nta_107772089, nta_107773593, nta_107773633, nta_107773728, nta_107773826, nta_107773849, nta_107774370, nta_107775251, nta_107775370, nta_107777006, nta_107777680, nta_107777682, nta_107785633, nta_107786030, nta_107786783, nta_107788052, nta_107789416, nta_107791186, nta_107792031, nta_107794461, nta_107796469, nta_107799751, nta_107805290, nta_107807695, nta_107810764, nta_107815131, nta_107817614, nta_107822169, nta_107824535, nta_107826603, nta_107826890, nta_107829243	nta_107768019, nta_107769792, nta_107774483, nta_107776016, nta_107778534, nta_107783560, nta_107790731, nta_107792813, nta_107792814, nta_107809173, nta_107811526, nta_107819130, nta_107826566, nta_107826567, nta_107829862, nta_107829863	nta_107759819, nta_107760675, nta_107765222, nta_107765332, nta_107765784, nta_107770816, nta_107775127, nta_107778679, nta_107778855, nta_107780203, nta_107783577, nta_107788354, nta_107788515, nta_107796358, nta_107800494, nta_107800997, nta_107804457, nta_107805255, nta_107811117, nta_107812558, nta_107815350, nta_107820833, nta_107821675, nta_107822417, nta_107829741	nta_107759040, nta_107765014, nta_107767236, nta_107767317, nta_107774100, nta_107774468, nta_107777768, nta_107782418, nta_107785537, nta_107789293, nta_107789294, nta_107789296, nta_107789297, nta_107795753, nta_107798016, nta_107803903, nta_107808931, nta_107812774, nta_107821537, nta_107821984, nta_107823809, nta_107823886, nta_107825638	nta_107760300, nta_107760650, nta_107763089, nta_107765189, nta_107765329, nta_107766000, nta_107766937, nta_107768743, nta_107769012, nta_107773665, nta_107775626, nta_107786304, nta_107791751, nta_107792952, nta_107793321, nta_107797605, nta_107802419, nta_107805958, nta_107807194, nta_107818132, nta_107830897	nta_107759396, nta_107761901, nta_107771580, nta_107776831, nta_107777978, nta_107779612, nta_107785273, nta_107805744, nta_107807216, nta_107807217, nta_107810602, nta_107822737, nta_107825141, nta_107829837, nta_107829838, nta_107831800, nta_107832023, nta_107832482	nta_107760604, nta_107764054, nta_107765081, nta_107765314, nta_107771326, nta_107775123, nta_107778769, nta_107779296, nta_107801676, nta_107806866, nta_107812410, nta_107814771, nta_107815235, nta_107815237, nta_107816647, nta_107820292, nta_107821108, nta_107826249, nta_107827091, nta_107830559, nta_107831492, nta_107831962, nta_107832838	nta_107760673, nta_107760749, nta_107761866, nta_107763054, nta_107766488, nta_107768076, nta_107768086, nta_107769365, nta_107772487, nta_107775657, nta_107778404, nta_107788356, nta_107789393, nta_107793086, nta_107803725, nta_107803742, nta_107809184, nta_107814915, nta_107826002, nta_107829443, nta_107830368	nta_107759204, nta_107767218, nta_107768279, nta_107771137, nta_107772204, nta_107773625, nta_107780666, nta_107780680, nta_107781949, nta_107784320, nta_107785669, nta_107787343, nta_107787501, nta_107807974, nta_107808713, nta_107808959, nta_107809988, nta_107814309, nta_107817797, nta_107823232, nta_107826559	nta_107759521, nta_107766641, nta_107767215, nta_107772601, nta_107775906, nta_107779480, nta_107780337, nta_107784937, nta_107785429, nta_107787863, nta_107791100, nta_107795152, nta_107798191, nta_107801593, nta_107803559, nta_107803904, nta_107804525, nta_107806904, nta_107807172, nta_107809807, nta_107815583, nta_107816657, nta_107818577, nta_107819195, nta_107831879	nta_107761260, nta_107764963, nta_107769000, nta_107769778, nta_107770660, nta_107776182, nta_107780982, nta_107781368, nta_107784127, nta_107784734, nta_107785211, nta_107788654, nta_107790626, nta_107791794, nta_107798355, nta_107810670, nta_107813595, nta_107816392, nta_107817068, nta_107819027, nta_107823299, nta_107828721, nta_107828726, nta_107829633, nta_107831597	nta_107769037, nta_107771732, nta_107771743, nta_107772044, nta_107773895, nta_107775633, nta_107776910, nta_107778263, nta_107778807, nta_107782043, nta_107782457, nta_107786482, nta_107787245, nta_107790481, nta_107792106, nta_107797791, nta_107804246, nta_107806202, nta_107813365, nta_107815287, nta_107821982, nta_107827018, nta_107827734	nta_107762109, nta_107764207, nta_107770791, nta_107770794, nta_107773802, nta_107775952, nta_107776534, nta_107777758, nta_107779640, nta_107784087, nta_107790757, nta_107792591, nta_107797140, nta_107806880, nta_107807269, nta_107807272, nta_107810940, nta_107812546, nta_107815552, nta_107818510, nta_107823172, nta_107827098, nta_107832283	nta_107759901, nta_107760761, nta_107761280, nta_107765327, nta_107776018, nta_107778829, nta_107791025, nta_107793571, nta_107813256, nta_107814297, nta_107814520, nta_107814562, nta_107815379, nta_107819977, nta_107821048, nta_107832233	nta_107771513, nta_107773065, nta_107773409, nta_107773759, nta_107778501, nta_107778953, nta_107784777, nta_107808853, nta_107812907, nta_107814241, nta_107819710, nta_107826615, nta_107831220, nta_107831294, nta_107831339	nta_107759407, nta_107763764, nta_107765392, nta_107766332, nta_107768111, nta_107770510, nta_107770556, nta_107771504, nta_107771532, nta_107771588, nta_107775791, nta_107776800, nta_107778815, nta_107778959, nta_107779152, nta_107779877, nta_107781229, nta_107782374, nta_107783391, nta_107794528, nta_107795993, nta_107797205, nta_107798512, nta_107810275, nta_107812141, nta_107818592, nta_107821307, nta_107827859	nta_107759522, nta_107760348, nta_107761251, nta_107766543, nta_107770809, nta_107776230, nta_107778346, nta_107780738, nta_107801864, nta_107802750, nta_107807810, nta_107807888, nta_107811519, nta_107812614, nta_107819506, nta_107829009, nta_107829978	nta_107759603, nta_107760373, nta_107765796, nta_107766372, nta_107777571, nta_107777591, nta_107781579, nta_107782060, nta_107783248, nta_107792701, nta_107792829, nta_107797036, nta_107799649, nta_107802757, nta_107810210, nta_107816281, nta_107817440, nta_107832634	nta_107767906, nta_107769050, nta_107770118, nta_107775372, nta_107776143, nta_107782773, nta_107783939, nta_107792808, nta_107794731, nta_107797700, nta_107810219, nta_107819392, nta_107821154, nta_107825374, nta_107826800, nta_107830331, nta_107832769	nta_107765027, nta_107769052, nta_107788920, nta_107794023, nta_107802763, nta_107804047, nta_107809059, nta_107814328, nta_107814994, nta_107817602, nta_107826449, nta_107829541, nta_107832224	nta_107759043, nta_107759769, nta_107759813, nta_107759881, nta_107759910, nta_107760983, nta_107761080, nta_107761644, nta_107761757, nta_107761918, nta_107762116, nta_107762485, nta_107763031, nta_107763282, nta_107763620, nta_107763640, nta_107764122, nta_107764123, nta_107764353, nta_107764504, nta_107764682, nta_107765171, nta_107765280, nta_107765386, nta_107765541, nta_107765566, nta_107765963, nta_107766074, nta_107766075, nta_107766222, nta_107766347, nta_107766408, nta_107766426, nta_107766523, nta_107766556, nta_107766877, nta_107766965, nta_107767034, nta_107767160, nta_107767491, nta_107767793, nta_107768228, nta_107768289, nta_107768335, nta_107768515, nta_107768534, nta_107768535, nta_107769006, nta_107769196, nta_107769259, nta_107769468, nta_107769714, nta_107770043, nta_107770093, nta_107770119, nta_107770155, nta_107770470, nta_107770497, nta_107770922, nta_107771547, nta_107771735, nta_107771836, nta_107771862, nta_107773735, nta_107774424, nta_107774427, nta_107774503, nta_107774536, nta_107775321, nta_107776045, nta_107776234, nta_107776449, nta_107776727, nta_107776738, nta_107777149, nta_107777320, nta_107777770, nta_107777907, nta_107778086, nta_107778139, nta_107778167, nta_107778334, nta_107778653, nta_107778695, nta_107778768, nta_107779106, nta_107779236, nta_107779238, nta_107779321, nta_107779326, nta_107779392, nta_107779661, nta_107779973, nta_107780048, nta_107780055, nta_107780599, nta_107780705, nta_107780985, nta_107781260, nta_107781301, nta_107781592, nta_107781614, nta_107781615, nta_107781617, nta_107781757, nta_107782161, nta_107782214, nta_107782324, nta_107782403, nta_107782581, nta_107782947, nta_107782974, nta_107783306, nta_107783443, nta_107783611, nta_107783628, nta_107783983, nta_107784400, nta_107785232, nta_107785353, nta_107785843, nta_107786369, nta_107787909, nta_107788076, nta_107788379, nta_107789742, nta_107789801, nta_107789808, nta_107789860, nta_107790393, nta_107790613, nta_107790614, nta_107790716, nta_107790717, nta_107791034, nta_107791126, nta_107791393, nta_107791597, nta_107791607, nta_107791772, nta_107792201, nta_107792332, nta_107792482, nta_107792516, nta_107792557, nta_107792569, nta_107792631, nta_107792691, nta_107792727, nta_107793067, nta_107793465, nta_107794020, nta_107794257, nta_107794491, nta_107794580, nta_107794610, nta_107794772, nta_107794808, nta_107794865, nta_107794866, nta_107795517, nta_107795580, nta_107796086, nta_107796138, nta_107796181, nta_107796382, nta_107796930, nta_107796938, nta_107796995, nta_107797124, nta_107797322, nta_107797527, nta_107797656, nta_107797657, nta_107798018, nta_107798099, nta_107798172, nta_107799052, nta_107799126, nta_107799149, nta_107799249, nta_107799368, nta_107799579, nta_107799626, nta_107799628, nta_107799638, nta_107799811, nta_107799815, nta_107799826, nta_107799981, nta_107800171, nta_107800429, nta_107800450, nta_107800760, nta_107801102, nta_107801672, nta_107801682, nta_107802060, nta_107802747, nta_107802921, nta_107803432, nta_107804018, nta_107804134, nta_107804689, nta_107804819, nta_107804849, nta_107805023, nta_107805328, nta_107805405, nta_107805535, nta_107805593, nta_107805676, nta_107805725, nta_107805783, nta_107806082, nta_107806203, nta_107806481, nta_107806614, nta_107807380, nta_107807411, nta_107807948, nta_107807977, nta_107808099, nta_107808128, nta_107808137, nta_107808851, nta_107808901, nta_107809043, nta_107809100, nta_107809164, nta_107809285, nta_107809309, nta_107809431, nta_107809593, nta_107810016, nta_107810045, nta_107810259, nta_107810269, nta_107810297, nta_107810499, nta_107810814, nta_107810822, nta_107810864, nta_107811078, nta_107811217, nta_107811219, nta_107811266, nta_107811325, nta_107811617, nta_107811652, nta_107811771, nta_107811784, nta_107811860, nta_107812039, nta_107812183, nta_107812185, nta_107812228, nta_107812277, nta_107812536, nta_107812810, nta_107812864, nta_107812870, nta_107813167, nta_107813344, nta_107813551, nta_107813626, nta_107813738, nta_107813739, nta_107813810, nta_107813873, nta_107813874, nta_107813946, nta_107814001, nta_107814678, nta_107814693, nta_107814730, nta_107814938, nta_107815209, nta_107815690, nta_107815773, nta_107815782, nta_107815803, nta_107815924, nta_107816405, nta_107816539, nta_107816686, nta_107816716, nta_107816730, nta_107816846, nta_107816847, nta_107817122, nta_107817522, nta_107817523, nta_107817668, nta_107817800, nta_107817931, nta_107818036, nta_107818062, nta_107818125, nta_107818274, nta_107818341, nta_107818799, nta_107818888, nta_107818967, nta_107819353, nta_107819459, nta_107820115, nta_107820116, nta_107820283, nta_107821530, nta_107821826, nta_107821918, nta_107821925, nta_107822137, nta_107822200, nta_107822346, nta_107822626, nta_107822638, nta_107822875, nta_107823554, nta_107823830, nta_107824189, nta_107824300, nta_107824301, nta_107824353, nta_107824382, nta_107824748, nta_107824764, nta_107824765, nta_107825204, nta_107825771, nta_107825785, nta_107826254, nta_107826347, nta_107826372, nta_107826382, nta_107826595, nta_107826813, nta_107827088, nta_107827124, nta_107827360, nta_107827465, nta_107827642, nta_107827707, nta_107827708, nta_107828052, nta_107828064, nta_107828204, nta_107828507, nta_107828851, nta_107828959, nta_107828973, nta_107829172, nta_107829806, nta_107829834, nta_107829938, nta_107830004, nta_107830205, nta_107830342, nta_107830536, nta_107830665, nta_107830927, nta_107831000, nta_107831001, nta_107831018, nta_107831103, nta_107831224, nta_107831348, nta_107831350, nta_107831528, nta_107831839, nta_107832115, nta_107832123, nta_107832161, nta_107832789	nta_107758998, nta_107765263, nta_107766327, nta_107767097, nta_107767991, nta_107770101, nta_107770273, nta_107771269, nta_107771286, nta_107772183, nta_107773123, nta_107774729, nta_107775576, nta_107775614, nta_107776334, nta_107776473, nta_107777372, nta_107777938, nta_107778236, nta_107780629, nta_107781200, nta_107782086, nta_107782438, nta_107782778, nta_107788343, nta_107788368, nta_107789915, nta_107791504, nta_107791994, nta_107793978, nta_107794365, nta_107796373, nta_107796403, nta_107797294, nta_107799266, nta_107800388, nta_107802250, nta_107802489, nta_107802694, nta_107803037, nta_107803410, nta_107803475, nta_107804279, nta_107805348, nta_107805853, nta_107807088, nta_107807206, nta_107808543, nta_107808977, nta_107813597, nta_107815912, nta_107816693, nta_107816891, nta_107820414, nta_107820998, nta_107821721, nta_107822024, nta_107825080, nta_107826797, nta_107826827, nta_107827436, nta_107827472, nta_107829157, nta_107829826, nta_107830949, nta_107831390, nta_107831391, nta_107832444, nta_107832627	nta_107761629, nta_107762580, nta_107764539, nta_107764623, nta_107767493, nta_107771314, nta_107776147, nta_107777053, nta_107779043, nta_107781032, nta_107783669, nta_107785206, nta_107786583, nta_107787061, nta_107789948, nta_107796934, nta_107798359, nta_107799405, nta_107799433, nta_107799715, nta_107816544, nta_107816943, nta_107819880, nta_107821149, nta_107822519, nta_107829231	nta_107760294, nta_107776850, nta_107788167, nta_107793024, nta_107793747, nta_107803083, nta_107808117, nta_107811210, nta_107812567, nta_107813542, nta_107818525, nta_107820338, nta_107822818, nta_107824331	nta_107763972, nta_107764968, nta_107770760, nta_107776332, nta_107777554, nta_107777881, nta_107785296, nta_107787777, nta_107796170, nta_107796712, nta_107800623, nta_107801251, nta_107807534, nta_107807748, nta_107808685, nta_107809211, nta_107809299, nta_107812471, nta_107830827	nta_107762001, nta_107764591, nta_107765365, nta_107766353, nta_107771099, nta_107773211, nta_107776297, nta_107780422, nta_107785171, nta_107792002, nta_107798572, nta_107804125, nta_107806698, nta_107817691, nta_107824134, nta_107826169, nta_107832717	nta_107763974, nta_107766048, nta_107771011, nta_107781182, nta_107782365, nta_107782367, nta_107785506, nta_107786871, nta_107789093, nta_107790812, nta_107796812, nta_107797319, nta_107801522, nta_107801986, nta_107810481	nta_107763727, nta_107766225, nta_107766668, nta_107770837, nta_107779375, nta_107783078, nta_107787594, nta_107791383, nta_107792378, nta_107794072, nta_107794299, nta_107795855, nta_107798255, nta_107798596, nta_107800269, nta_107806537, nta_107811320, nta_107819857, nta_107820057, nta_107821359, nta_107823865, nta_107825703, nta_107826507, nta_107826707, nta_107827310, nta_107829222	nta_107758959, nta_107769545, nta_107770752, nta_107781273, nta_107784491, nta_107793097, nta_107795156, nta_107797467, nta_107799008, nta_107800986, nta_107805967, nta_107806110, nta_107809381, nta_107811238, nta_107816958, nta_107817084, nta_107817686, nta_107820963, nta_107821018, nta_107821193, nta_107821461, nta_107823405, nta_107824885, nta_107825232, nta_107826385, nta_107826724, nta_107828393	nta_107759430, nta_107771695, nta_107779060, nta_107779075, nta_107782635, nta_107786721, nta_107787543, nta_107793943, nta_107799038, nta_107802155, nta_107802535, nta_107802641, nta_107804192, nta_107807210, nta_107807774, nta_107809891, nta_107813631, nta_107818440, nta_107822740, nta_107825021	nta_107761564, nta_107765994, nta_107766951, nta_107770175, nta_107773926, nta_107777418, nta_107777461, nta_107780008, nta_107782521, nta_107788581, nta_107789689, nta_107790263, nta_107791258, nta_107796014, nta_107802339, nta_107803832, nta_107805879, nta_107815429, nta_107819425, nta_107820573, nta_107821089, nta_107823342, nta_107825852, nta_107827482, nta_107830805	nta_107761448, nta_107761451, nta_107763289, nta_107763655, nta_107765187, nta_107770298, nta_107777766, nta_107784423, nta_107784800, nta_107786893, nta_107789548, nta_107793835, nta_107794770, nta_107801151, nta_107805017, nta_107809780, nta_107811225, nta_107811575, nta_107814806, nta_107814850, nta_107820329, nta_107823411, nta_107825406, nta_107827201	nta_107769930, nta_107772792, nta_107773738, nta_107773955, nta_107778566, nta_107781719, nta_107790477, nta_107790647, nta_107796452, nta_107799265, nta_107801038, nta_107804286, nta_107809264, nta_107812175, nta_107817080, nta_107821020, nta_107829263, nta_107830964, nta_107831359	nta_107759223, nta_107763946, nta_107764962, nta_107765232, nta_107765393, nta_107765890, nta_107771586, nta_107774994, nta_107776660, nta_107777522, nta_107780000, nta_107782491, nta_107788756, nta_107792710, nta_107793438, nta_107795001, nta_107795377, nta_107800195, nta_107801475, nta_107801784, nta_107801878, nta_107802650, nta_107803718, nta_107805061, nta_107808969, nta_107812889, nta_107815359, nta_107819044, nta_107822453, nta_107828864	nta_107764374, nta_107768402, nta_107768728, nta_107769488, nta_107769876, nta_107777089, nta_107778378, nta_107786427, nta_107788144, nta_107792621, nta_107799325, nta_107805129, nta_107808997, nta_107809196, nta_107812383, nta_107816183, nta_107817337, nta_107817367, nta_107823521, nta_107823563, nta_107824865, nta_107825952	nta_107759303, nta_107760363, nta_107764255, nta_107764849, nta_107773621, nta_107773902, nta_107774425, nta_107775894, nta_107791404, nta_107793339, nta_107793475, nta_107793851, nta_107800786, nta_107803127, nta_107808624, nta_107811648, nta_107814867, nta_107819928, nta_107822217, nta_107827107, nta_107827938, nta_107831051	nta_107759643, nta_107760103, nta_107760585, nta_107768995, nta_107779791, nta_107780538, nta_107781107, nta_107783541, nta_107783829, nta_107783999, nta_107788447, nta_107788523, nta_107791457, nta_107792053, nta_107799623, nta_107801148, nta_107803066, nta_107803488, nta_107815511, nta_107817831, nta_107819599, nta_107819934, nta_107821365, nta_107823472, nta_107828927	nta_107766583, nta_107767071, nta_107769370, nta_107770705, nta_107771353, nta_107771815, nta_107772150, nta_107775421, nta_107775679, nta_107782394, nta_107786003, nta_107786204, nta_107790830, nta_107791988, nta_107793586, nta_107793767, nta_107794753, nta_107797101, nta_107798129, nta_107809108, nta_107814047, nta_107817533, nta_107819641, nta_107820038, nta_107821354, nta_107829499, nta_107830656, nta_107831663	nta_107760271, nta_107763641, nta_107764760, nta_107769640, nta_107770693, nta_107772002, nta_107772772, nta_107774428, nta_107782296, nta_107782737, nta_107795016, nta_107796598, nta_107799160, nta_107799231, nta_107799814, nta_107801413, nta_107802800, nta_107808379, nta_107809526, nta_107812675, nta_107812877, nta_107813130, nta_107816694, nta_107821683, nta_107823287, nta_107823908, nta_107825286	nta_107760904, nta_107779283, nta_107779739, nta_107794811, nta_107795177, nta_107818133, nta_107824174, nta_107831351	nta_107760232, nta_107761574, nta_107762243, nta_107766108, nta_107769289, nta_107772264, nta_107778788, nta_107779863, nta_107785397, nta_107786548, nta_107793036, nta_107793394, nta_107804007, nta_107805327, nta_107805519, nta_107806208, nta_107807540, nta_107808826, nta_107811923, nta_107813560, nta_107819948, nta_107825090	nta_107759405, nta_107765456, nta_107768767, nta_107771188, nta_107782483, nta_107787036, nta_107788491, nta_107788492, nta_107791501, nta_107794437, nta_107795846, nta_107797318, nta_107797573, nta_107802346, nta_107803326, nta_107805283, nta_107805403, nta_107806594, nta_107812802, nta_107816224, nta_107816339, nta_107817810, nta_107827828, nta_107832076, nta_107832343	nta_107761565, nta_107761832, nta_107771346, nta_107772058, nta_107779556, nta_107785176, nta_107817187, nta_107818892, nta_107821819, nta_107823360, nta_107829804	nta_107761907, nta_107762610, nta_107765570, nta_107765574, nta_107773587, nta_107773885, nta_107778152, nta_107778154, nta_107778156, nta_107778277, nta_107782765, nta_107787302, nta_107789289, nta_107789568, nta_107792750, nta_107794474, nta_107801638, nta_107801639, nta_107801691, nta_107812348, nta_107813611, nta_107815425, nta_107817610, nta_107820490, nta_107825953, nta_107829580, nta_107829848	nta_107761994, nta_107764074, nta_107772018, nta_107777082, nta_107781732, nta_107782891, nta_107787455, nta_107789264, nta_107806307, nta_107807189, nta_107818858, nta_107819123, nta_107824923, nta_107827727, nta_107828414, nta_107830091, nta_107831732, nta_107832566	nta_107764751, nta_107767521, nta_107769891, nta_107770068, nta_107770070, nta_107776309, nta_107776310, nta_107781973, nta_107788546, nta_107791565, nta_107804318, nta_107810773, nta_107815484, nta_107816752, nta_107818832, nta_107820286, nta_107822960, nta_107824131, nta_107825233, nta_107830518	nta_107762144, nta_107762439, nta_107765510, nta_107770131, nta_107773730, nta_107773859, nta_107773961, nta_107790874, nta_107794342, nta_107798454, nta_107801926, nta_107804620, nta_107807993, nta_107808557, nta_107810155, nta_107826281, nta_107829060, nta_107829669	nta_107761133, nta_107762823, nta_107763722, nta_107772681, nta_107777986, nta_107783000, nta_107783563, nta_107785319, nta_107788192, nta_107790577, nta_107790733, nta_107790948, nta_107793877, nta_107806502, nta_107808877, nta_107809269, nta_107809606, nta_107810147, nta_107810379, nta_107811649, nta_107813047, nta_107814373, nta_107814525, nta_107817681, nta_107825642, nta_107831217	nta_107759158, nta_107759161, nta_107761452, nta_107763129, nta_107773987, nta_107784733, nta_107786948, nta_107787565, nta_107791103, nta_107794971, nta_107802688, nta_107807857, nta_107810964, nta_107813417, nta_107820345, nta_107825750, nta_107825820, nta_107825821, nta_107827560	nta_107766226, nta_107768826, nta_107773229, nta_107774866, nta_107777114, nta_107796716, nta_107797240, nta_107797241, nta_107798320, nta_107802046, nta_107806525, nta_107812862, nta_107817884, nta_107817890, nta_107817891, nta_107818494, nta_107818495, nta_107818922, nta_107819943, nta_107819944, nta_107827544, nta_107829570	nta_107767418, nta_107782076, nta_107791323, nta_107799511, nta_107801738, nta_107803084, nta_107814412, nta_107815312, nta_107817154, nta_107817468, nta_107817469, nta_107822968, nta_107823578, nta_107824391, nta_107824392, nta_107827644, nta_107830214	nta_107761211, nta_107767554, nta_107768913, nta_107775763, nta_107778082, nta_107781816, nta_107794524, nta_107794702, nta_107795610, nta_107798756, nta_107814624, nta_107827959, nta_107829637, nta_107829638	nta_107764448, nta_107764695, nta_107764964, nta_107765641, nta_107765642, nta_107768194, nta_107768357, nta_107772503, nta_107778784, nta_107784953, nta_107784954, nta_107784955, nta_107784958, nta_107785603, nta_107785604, nta_107791371, nta_107791878, nta_107800683, nta_107801494, nta_107803003, nta_107804032, nta_107804033, nta_107804034, nta_107808817, nta_107814943, nta_107814944, nta_107819060, nta_107824502, nta_107824507, nta_107824712, nta_107826476, nta_107829209	nta_107768236, nta_107772361, nta_107776007, nta_107778280, nta_107779504, nta_107780051, nta_107781246, nta_107783185, nta_107785560, nta_107790790, nta_107793152, nta_107809565, nta_107812934, nta_107814008, nta_107819862, nta_107824041, nta_107826101, nta_107829428	nta_107765005, nta_107766387, nta_107766920, nta_107773112, nta_107782790, nta_107789205, nta_107793069, nta_107801089, nta_107806437, nta_107817070	nta_107769963, nta_107771465, nta_107773058, nta_107777140, nta_107777161, nta_107782900, nta_107789836, nta_107793743, nta_107799148, nta_107802196, nta_107802922, nta_107804132, nta_107804767, nta_107807910, nta_107811371, nta_107824288, nta_107824290, nta_107824932, nta_107829523, nta_107831512	nta_107761480, nta_107764399, nta_107771403, nta_107775602, nta_107778140, nta_107779007, nta_107782189, nta_107788352, nta_107794534, nta_107800816, nta_107806801, nta_107806975, nta_107811386, nta_107813472, nta_107814967, nta_107822420, nta_107828733, nta_107830435, nta_107831842	nta_107761933, nta_107766252, nta_107767001, nta_107768205, nta_107771086, nta_107771242, nta_107774526, nta_107775996, nta_107784736, nta_107785266, nta_107785267, nta_107785268, nta_107791375, nta_107793722, nta_107794396, nta_107795244, nta_107796999, nta_107811659, nta_107812397, nta_107825596, nta_107826342, nta_107828729	nta_107765880, nta_107771377, nta_107775548, nta_107776156, nta_107779253, nta_107781882, nta_107783483, nta_107785846, nta_107788554, nta_107789273, nta_107792936, nta_107793894, nta_107794778, nta_107794779, nta_107801912, nta_107804719, nta_107804996, nta_107805461, nta_107810240, nta_107811989, nta_107813281, nta_107813869, nta_107822055, nta_107823215, nta_107823520, nta_107824964, nta_107825024, nta_107825606, nta_107832704	nta_107761417, nta_107762625, nta_107764428, nta_107775857, nta_107778570, nta_107779378, nta_107781157, nta_107783856, nta_107786782, nta_107790596, nta_107794462, nta_107798642, nta_107799115, nta_107802585, nta_107803685, nta_107804551, nta_107806725, nta_107811877, nta_107816018, nta_107817005, nta_107819736, nta_107820219, nta_107821766	nta_107762868, nta_107766530, nta_107767413, nta_107767441, nta_107771921, nta_107771925, nta_107772752, nta_107773121, nta_107773540, nta_107774352, nta_107774409, nta_107776805, nta_107778271, nta_107791621, nta_107793099, nta_107802159, nta_107804722, nta_107807331, nta_107808850, nta_107826389, nta_107828841, nta_107828913, nta_107828914, nta_107832332, nta_107832333	nta_107766191, nta_107766350, nta_107770189, nta_107770190, nta_107773316, nta_107776952, nta_107777721, nta_107778133, nta_107779919, nta_107784735, nta_107793317, nta_107796754, nta_107802643, nta_107802644, nta_107803775, nta_107811739, nta_107812776, nta_107820873, nta_107828206, nta_107828725, nta_107829538	nta_107763915, nta_107765702, nta_107771710, nta_107775786, nta_107778350, nta_107797716, nta_107798620, nta_107803500, nta_107814088, nta_107822618, nta_107824590, nta_107825361	nta_107759346, nta_107761841, nta_107765031, nta_107765948, nta_107769649, nta_107769939, nta_107775959, nta_107780498, nta_107783776, nta_107785868, nta_107787079, nta_107787532, nta_107797297, nta_107803785, nta_107808643, nta_107812699, nta_107819790, nta_107819811, nta_107819816	nta_107763014, nta_107765127, nta_107766879, nta_107769646, nta_107769648, nta_107773263, nta_107777557, nta_107779690, nta_107787911, nta_107790233, nta_107794890, nta_107795310, nta_107812291, nta_107817662, nta_107823763, nta_107832608	nta_107760609, nta_107760651, nta_107760991, nta_107765720, nta_107769428, nta_107777032, nta_107779922, nta_107781933, nta_107787837, nta_107790386, nta_107792971, nta_107794363, nta_107795340, nta_107799372, nta_107801818, nta_107802824, nta_107806718, nta_107807701, nta_107807841, nta_107814274, nta_107815943, nta_107818724, nta_107820552, nta_107823695, nta_107828836, nta_107831261, nta_107831803, nta_107832483	nta_107764101, nta_107770285, nta_107772250, nta_107772500, nta_107777566, nta_107779209, nta_107782346, nta_107783883, nta_107783884, nta_107785067, nta_107787142, nta_107792116, nta_107792300, nta_107804833, nta_107805180, nta_107814119, nta_107814763, nta_107821770, nta_107825795, nta_107830917	nta_107759014, nta_107759902, nta_107761961, nta_107771354, nta_107773221, nta_107775009, nta_107775534, nta_107778833, nta_107786683, nta_107787426, nta_107790691, nta_107797864, nta_107804867, nta_107808633, nta_107809036, nta_107817389, nta_107820816, nta_107821540, nta_107824247	nta_107759951, nta_107760613, nta_107760918, nta_107763500, nta_107765275, nta_107766017, nta_107774048, nta_107775078, nta_107776667, nta_107784623, nta_107786037, nta_107790890, nta_107790987, nta_107793490, nta_107794040, nta_107794180, nta_107796872, nta_107800511, nta_107803014, nta_107814857, nta_107818286, nta_107822812, nta_107823067, nta_107831119, nta_107831648, nta_107832165	nta_107762878, nta_107767174, nta_107773558, nta_107781962, nta_107788415, nta_107797065, nta_107800766, nta_107823267, nta_107826406, nta_107827984, nta_107830587	nta_107761835, nta_107764919, nta_107765115, nta_107766134, nta_107766520, nta_107769218, nta_107770300, nta_107777197, nta_107778103, nta_107780983, nta_107790910, nta_107791496, nta_107792070, nta_107798612, nta_107802713, nta_107807198, nta_107807681, nta_107810314, nta_107811912, nta_107815088, nta_107817827, nta_107817951, nta_107819672, nta_107824451, nta_107826580, nta_107826957, nta_107827494, nta_107829367	nta_107764483, nta_107767729, nta_107769991, nta_107770079, nta_107775170, nta_107775407, nta_107777630, nta_107782320, nta_107786495, nta_107792704, nta_107798844, nta_107808634, nta_107814249, nta_107818166, nta_107818194, nta_107822914, nta_107824250, nta_107825491, nta_107829516, nta_107830379	nta_107759057, nta_107761096, nta_107764537, nta_107769258, nta_107778292, nta_107778767, nta_107782984, nta_107784101, nta_107788212, nta_107794372, nta_107800231, nta_107807478, nta_107808233, nta_107812860, nta_107814808, nta_107819006, nta_107819010, nta_107821397, nta_107829190, nta_107832396	nta_107759259, nta_107759260, nta_107760683, nta_107763344, nta_107766286, nta_107768624, nta_107768625, nta_107769746, nta_107770314, nta_107772321, nta_107777472, nta_107779894, nta_107782223, nta_107782520, nta_107782695, nta_107797457, nta_107803211, nta_107806288, nta_107807989, nta_107812593, nta_107819253, nta_107819422, nta_107820023, nta_107827417	nta_107762446, nta_107768508, nta_107769961, nta_107770046, nta_107779817, nta_107791204, nta_107792016, nta_107805489, nta_107807431, nta_107815246, nta_107816774, nta_107820479, nta_107821098, nta_107828074, nta_107828076, nta_107830011	nta_107768011, nta_107773047, nta_107775262, nta_107776322, nta_107776967, nta_107782686, nta_107783237, nta_107788910, nta_107790876, nta_107793451, nta_107797100, nta_107798110, nta_107798752, nta_107798926, nta_107805507, nta_107805539, nta_107805773, nta_107807586, nta_107808310, nta_107809573, nta_107809574, nta_107811144, nta_107811909, nta_107816549, nta_107820594, nta_107822130, nta_107823083, nta_107825147, nta_107827280, nta_107828579	nta_107761986, nta_107763515, nta_107764066, nta_107765090, nta_107765159, nta_107765486, nta_107769695, nta_107774508, nta_107774982, nta_107776411, nta_107784609, nta_107787282, nta_107791420, nta_107791421, nta_107791903, nta_107792462, nta_107797993, nta_107800367, nta_107800368, nta_107800370, nta_107802714, nta_107806993, nta_107816087, nta_107816691, nta_107821186, nta_107824686, nta_107825257, nta_107825787, nta_107826153, nta_107829625, nta_107830016	nta_107761717, nta_107763644, nta_107770426, nta_107771201, nta_107774192, nta_107779070, nta_107780988, nta_107782888, nta_107783557, nta_107787646, nta_107789738, nta_107789739, nta_107790639, nta_107791229, nta_107792425, nta_107794978, nta_107795472, nta_107806213, nta_107806807, nta_107809019, nta_107810642, nta_107814727, nta_107815113, nta_107818580, nta_107821935, nta_107825475, nta_107825844	nta_107758963, nta_107761855, nta_107764277, nta_107769984, nta_107778430, nta_107779012, nta_107779767, nta_107788674, nta_107791655, nta_107792999, nta_107794643, nta_107798431, nta_107798666, nta_107799077, nta_107800096, nta_107801939, nta_107813916, nta_107814330, nta_107819082, nta_107827322	nta_107759859, nta_107761036, nta_107765829, nta_107769254, nta_107770834, nta_107777816, nta_107780378, nta_107780638, nta_107799379, nta_107800915, nta_107803049, nta_107806367, nta_107807816, nta_107815696, nta_107818114, nta_107822437, nta_107822536, nta_107822966, nta_107823352, nta_107829671, nta_107829894, nta_107831091, nta_107831092, nta_107831355	nta_107767080, nta_107771021, nta_107772908, nta_107777350, nta_107780107, nta_107787320, nta_107807670, nta_107810756, nta_107811073, nta_107814122	nta_107766792, nta_107772755, nta_107772813, nta_107774276, nta_107775627, nta_107775904, nta_107778080, nta_107780185, nta_107789016, nta_107795413, nta_107799472, nta_107801660, nta_107807854, nta_107812065, nta_107816449, nta_107817086, nta_107817210, nta_107817755, nta_107818413, nta_107830898, nta_107832391	nta_107759817, nta_107760530, nta_107762247, nta_107763319, nta_107763496, nta_107768892, nta_107776420, nta_107776432, nta_107778417, nta_107785306, nta_107791935, nta_107794211, nta_107806604, nta_107810804, nta_107811924, nta_107813457, nta_107824785, nta_107826442, nta_107831852	nta_107762696, nta_107763823, nta_107768839, nta_107775338, nta_107784419, nta_107785826, nta_107786013, nta_107786259, nta_107789795, nta_107790139, nta_107792481, nta_107794835, nta_107795285, nta_107799640, nta_107800892, nta_107805199, nta_107808995, nta_107815469, nta_107818960, nta_107826066, nta_107826070, nta_107827412, nta_107827771, nta_107829653	nta_107761822, nta_107765244, nta_107767392, nta_107771019, nta_107800503, nta_107806359, nta_107809282, nta_107811474, nta_107814152, nta_107818136, nta_107818847, nta_107819291, nta_107832798	nta_107768219, nta_107772249, nta_107774415, nta_107777136, nta_107785227, nta_107785464, nta_107787778, nta_107797552, nta_107801250, nta_107805462, nta_107805670, nta_107805797, nta_107814882, nta_107819090, nta_107822827, nta_107823725, nta_107827043, nta_107827549	nta_107759075, nta_107759863, nta_107763102, nta_107765457, nta_107771139, nta_107771983, nta_107773290, nta_107776014, nta_107781832, nta_107784263, nta_107790568, nta_107797300, nta_107807307, nta_107808461, nta_107809679, nta_107812510, nta_107816388, nta_107816631, nta_107817165, nta_107826765, nta_107832163	nta_107770713, nta_107775980, nta_107778647, nta_107778648, nta_107781863, nta_107786384, nta_107788640, nta_107795715, nta_107795854, nta_107804714, nta_107813646, nta_107814476, nta_107816886, nta_107820190, nta_107826436, nta_107830232	nta_107760593, nta_107761116, nta_107761475, nta_107762736, nta_107763514, nta_107764085, nta_107768850, nta_107790514, nta_107793269, nta_107794130, nta_107807537, nta_107812047, nta_107819763, nta_107832029	nta_107764805, nta_107774521, nta_107781095, nta_107788084, nta_107790673, nta_107791731, nta_107791737, nta_107791753, nta_107793820, nta_107797166, nta_107797167, nta_107800372, nta_107805528, nta_107817474, nta_107823120, nta_107826885, nta_107828984, nta_107831387	nta_107759022, nta_107759103, nta_107762982, nta_107773219, nta_107773978, nta_107787099, nta_107788591, nta_107790799, nta_107791268, nta_107797386, nta_107801344, nta_107801766, nta_107803427, nta_107813894, nta_107823096, nta_107824279, nta_107826993, nta_107828343, nta_107829751	nta_107759808, nta_107760499, nta_107762382, nta_107765034, nta_107772176, nta_107774912, nta_107781046, nta_107781123, nta_107782928, nta_107783865, nta_107801077, nta_107804017, nta_107819968, nta_107824511, nta_107824515, nta_107825579, nta_107826139, nta_107830910, nta_107830911	nta_107758961, nta_107760567, nta_107769153, nta_107769853, nta_107774254, nta_107779133, nta_107781587, nta_107787685, nta_107788154, nta_107790846, nta_107799834, nta_107801388, nta_107807132, nta_107808460, nta_107808687, nta_107815095, nta_107815297, nta_107821029, nta_107824251	nta_107777801, nta_107828888	nta_107762637, nta_107768496, nta_107772815, nta_107773614, nta_107773648, nta_107789112, nta_107794485, nta_107799760, nta_107808843, nta_107810349, nta_107822449, nta_107830079	nta_107759074, nta_107760481, nta_107764226, nta_107774807, nta_107778932, nta_107779334, nta_107787089, nta_107789855, nta_107794605, nta_107799305, nta_107799320, nta_107799614, nta_107808659, nta_107824205, nta_107824226, nta_107827026, nta_107827564, nta_107828763, nta_107829031	nta_107763906, nta_107766468, nta_107770262, nta_107771111, nta_107778065, nta_107787661, nta_107791272, nta_107791718, nta_107792234, nta_107809772, nta_107810316, nta_107811542, nta_107811917, nta_107813340, nta_107815305, nta_107815354, nta_107828117, nta_107832556	nta_107760426, nta_107761132, nta_107762799, nta_107767058, nta_107768881, nta_107770971, nta_107771294, nta_107771295, nta_107772014, nta_107773178, nta_107776354, nta_107778431, nta_107785978, nta_107787372, nta_107791579, nta_107792036, nta_107792558, nta_107792559, nta_107793252, nta_107810571, nta_107813855, nta_107814996, nta_107817443, nta_107821040, nta_107823648, nta_107829216, nta_107829754, nta_107831434	nta_107762986, nta_107767122, nta_107770503, nta_107778672, nta_107784854, nta_107787813, nta_107795978, nta_107796775, nta_107798232, nta_107803651, nta_107808242, nta_107809665, nta_107821565, nta_107824092, nta_107825845, nta_107826639, nta_107827001	nta_107762752, nta_107764756, nta_107765330, nta_107767596, nta_107774362, nta_107780476, nta_107781305, nta_107784023, nta_107784561, nta_107787388, nta_107789538, nta_107791092, nta_107792997, nta_107793508, nta_107794143, nta_107799339, nta_107800294, nta_107801006, nta_107801820, nta_107807262, nta_107808071, nta_107809376, nta_107809434, nta_107821220, nta_107822902, nta_107823645, nta_107826849, nta_107832149	nta_107759864, nta_107764844, nta_107766632, nta_107770535, nta_107770545, nta_107782856, nta_107788314, nta_107791552, nta_107798524, nta_107807855, nta_107809872, nta_107812394, nta_107816649, nta_107825587	nta_107761140, nta_107763152, nta_107773767, nta_107788727, nta_107791855, nta_107796556, nta_107810731, nta_107811951, nta_107814539, nta_107817777, nta_107820686, nta_107825217, nta_107827293, nta_107830443, nta_107830922	nta_107759143, nta_107760256, nta_107762857, nta_107764326, nta_107765475, nta_107778029, nta_107787283, nta_107790040, nta_107791648, nta_107796633, nta_107800076, nta_107801886, nta_107805356, nta_107810421, nta_107811368, nta_107815714, nta_107817446, nta_107819064, nta_107821096, nta_107821187, nta_107825256, nta_107825788, nta_107826152, nta_107826227, nta_107828113, nta_107830390, nta_107831866, nta_107832513	nta_107762170, nta_107770616, nta_107773879, nta_107788490, nta_107789006, nta_107792993, nta_107796617, nta_107811841, nta_107815545, nta_107828127, nta_107829012, nta_107829180	nta_107762141, nta_107762206, nta_107768105, nta_107774944, nta_107775750, nta_107789493, nta_107790867, nta_107792458, nta_107794443, nta_107796698, nta_107798366, nta_107798818, nta_107801245, nta_107802751, nta_107814120, nta_107814810, nta_107820509, nta_107820782, nta_107822063, nta_107824230, nta_107825725, nta_107826088, nta_107826537, nta_107827038, nta_107832135	nta_107783902, nta_107790689, nta_107799783, nta_107809279	nta_107759972, nta_107777625, nta_107787097, nta_107788814, nta_107793495, nta_107793898, nta_107795843, nta_107801535, nta_107817517, nta_107824828, nta_107824840	nta_107759404, nta_107760643, nta_107761330, nta_107762307, nta_107770192, nta_107780430, nta_107781657, nta_107783213, nta_107784811, nta_107785497, nta_107787716, nta_107788561, nta_107788780, nta_107795658, nta_107813034, nta_107817129, nta_107818786, nta_107819464, nta_107828002, nta_107831477	nta_107760222, nta_107776486, nta_107780514, nta_107782061, nta_107782063, nta_107794581, nta_107799848, nta_107826321	nta_107759314, nta_107759587, nta_107764029, nta_107764619, nta_107766596, nta_107766597, nta_107778865, nta_107789192, nta_107792867, nta_107794735, nta_107794740, nta_107800465, nta_107801540, nta_107808024, nta_107808030, nta_107817371, nta_107820178, nta_107823181, nta_107828059, nta_107832117	nta_107766310, nta_107775554, nta_107779395, nta_107780542, nta_107785989, nta_107787062, nta_107792305, nta_107795052, nta_107796592, nta_107797892, nta_107802322, nta_107819661, nta_107823258, nta_107828416, nta_107828631	nta_107760272, nta_107764603, nta_107775098, nta_107776410, nta_107781978, nta_107782306, nta_107798504, nta_107800470, nta_107810931, nta_107811143, nta_107812275, nta_107822128, nta_107823142	nta_107760432, nta_107761831, nta_107762081, nta_107766121, nta_107769274, nta_107773020, nta_107777847, nta_107777916, nta_107779555, nta_107782459, nta_107783047, nta_107783846, nta_107787973, nta_107792185, nta_107793110, nta_107805978, nta_107805985, nta_107807635, nta_107810100, nta_107811515, nta_107817877, nta_107822146, nta_107824377, nta_107830895, nta_107831024	nta_107774831, nta_107782079, nta_107784928, nta_107791013, nta_107791789, nta_107793597, nta_107793982, nta_107801549, nta_107818246, nta_107821070, nta_107821406, nta_107826645	nta_107763831, nta_107766692, nta_107769308, nta_107771272, nta_107775428, nta_107777370, nta_107777717, nta_107781511, nta_107787806, nta_107805587, nta_107808381, nta_107810199, nta_107813070, nta_107822578, nta_107829987	nta_107759348, nta_107759703, nta_107763284, nta_107763567, nta_107765289, nta_107774730, nta_107775122, nta_107776943, nta_107779974, nta_107782353, nta_107782355, nta_107783195, nta_107783197, nta_107787273, nta_107791412, nta_107792162, nta_107809385, nta_107819788		nta_107765408, nta_107779351, nta_107797519, nta_107801701, nta_107805027, nta_107806128, nta_107814314, nta_107820349, nta_107823802, nta_107828294, nta_107830190, nta_107832065	nta_107762202, nta_107762593, nta_107762781, nta_107770515, nta_107789127, nta_107791205, nta_107799992, nta_107800121, nta_107804056, nta_107806219, nta_107818919, nta_107822584, nta_107826198	nta_107764726, nta_107769845, nta_107770213, nta_107773372, nta_107779246, nta_107780463, nta_107781894, nta_107789933, nta_107791833, nta_107800594, nta_107809613, nta_107811573, nta_107815229, nta_107818988, nta_107819687, nta_107821218, nta_107832817	nta_107759460, nta_107759858, nta_107760578, nta_107762160, nta_107765816, nta_107774626, nta_107774820, nta_107776522, nta_107779084, nta_107780818, nta_107780966, nta_107781474, nta_107784321, nta_107786234, nta_107789879, nta_107794281, nta_107795059, nta_107806182, nta_107807632, nta_107817472, nta_107825200, nta_107828230	nta_107759709, nta_107759803, nta_107766251, nta_107780124, nta_107780125, nta_107784655, nta_107785141, nta_107786221, nta_107786222, nta_107787106, nta_107787107, nta_107787124, nta_107787125, nta_107789609, nta_107795545, nta_107802305, nta_107803895, nta_107815371, nta_107815382, nta_107821121, nta_107821122, nta_107822087, nta_107822088, nta_107822089, nta_107823252, nta_107826061, nta_107830512, nta_107830960, nta_107832326	nta_107758994, nta_107759554, nta_107765515, nta_107765883, nta_107769001, nta_107770948, nta_107775196, nta_107776183, nta_107777026, nta_107777164, nta_107784126, nta_107784680, nta_107786793, nta_107790131, nta_107794292, nta_107799807, nta_107804632, nta_107810671	nta_107759397, nta_107759573, nta_107761002, nta_107763195, nta_107764003, nta_107764470, nta_107765735, nta_107777979, nta_107777983, nta_107786829, nta_107794231, nta_107795623, nta_107801446, nta_107802974, nta_107803855, nta_107808168, nta_107808465, nta_107809016, nta_107809251, nta_107822085, nta_107829202, nta_107832667, nta_3205329	nta_107763790, nta_107773950, nta_107777857, nta_107784593, nta_107787554, nta_107787571, nta_107793344, nta_107793439, nta_107795081, nta_107799156, nta_107806682, nta_107806752, nta_107807290, nta_107807538, nta_107807594, nta_107807596, nta_107808530, nta_107811765, nta_107827926, nta_107828013, nta_107830340, nta_107830350, nta_107832074	nta_107759510, nta_107763499, nta_107765398, nta_107768344, nta_107776304, nta_107780783, nta_107787244, nta_107795926, nta_107798029, nta_107802592, nta_107803538, nta_107807203, nta_107822421	nta_107759393, nta_107777716, nta_107785026, nta_107789421, nta_107791675, nta_107803669, nta_107805946, nta_107806692, nta_107811268, nta_107816895, nta_107822062, nta_107822672, nta_107827893	nta_107766126, nta_107766442, nta_107772384, nta_107772945, nta_107779009, nta_107790357, nta_107792633, nta_107794798, nta_107794854, nta_107797308, nta_107806552, nta_107806981, nta_107814703, nta_107816097, nta_107816612, nta_107820355, nta_107821217, nta_107825122, nta_107825123, nta_107830456, nta_107830772	nta_107765572, nta_107767933, nta_107773640, nta_107777889, nta_107778921, nta_107780395, nta_107783496, nta_107784398, nta_107792319, nta_107793815, nta_107797580, nta_107799333, nta_107799728, nta_107800956, nta_107804489, nta_107807804, nta_107808389, nta_107820784	nta_107761444, nta_107768820, nta_107768957, nta_107770339, nta_107774688, nta_107781159, nta_107784648, nta_107790893, nta_107799588, nta_107805793, nta_107807722, nta_107810073, nta_107812972, nta_107814593, nta_107816859, nta_107817940, nta_107823113, nta_107823219	nta_107767018, nta_107775806, nta_107796301, nta_107804097, nta_107814535, nta_107814692, nta_107820289, nta_107821901, nta_107829663	nta_107761424, nta_107766097, nta_107770378, nta_107794055, nta_107794056, nta_107801723, nta_107811890, nta_107815294, nta_107821492, nta_107823290	nta_107760023, nta_107762867, nta_107764125, nta_107764937, nta_107769534, nta_107778621, nta_107780795, nta_107787093, nta_107789150, nta_107790630, nta_107803874, nta_107803878, nta_107805641, nta_107813160, nta_107818672, nta_107819984, nta_107827552	nta_107764790, nta_107765811, nta_107766786, nta_107770405, nta_107771812, nta_107776253, nta_107781669, nta_107782661, nta_107783565, nta_107784814, nta_107785754, nta_107789311, nta_107789338, nta_107791463, nta_107795766, nta_107807699, nta_107807878, nta_107816013, nta_107819883, nta_107820050, nta_107827126	nta_107759116, nta_107765532, nta_107765533, nta_107774577, nta_107780083, nta_107780085, nta_107782809, nta_107782964, nta_107783011, nta_107784216, nta_107785592, nta_107786397, nta_107794849, nta_107798662, nta_107810546, nta_107810849, nta_107817549, nta_107819408, nta_107821430, nta_107821815, nta_107822434	nta_107763196, nta_107774675, nta_107780176, nta_107785909, nta_107787196, nta_107787715, nta_107789672, nta_107790155, nta_107792882, nta_107793606, nta_107795402, nta_107795748, nta_107796394, nta_107800878, nta_107811534, nta_107817130, nta_107818453, nta_107820151, nta_107823574, nta_107825505, nta_107827993, nta_107831095	nta_107780104, nta_107788233, nta_107790437, nta_107799532, nta_107801447, nta_107811761, nta_107813269, nta_107813730	nta_107767756, nta_107776936, nta_107779374, nta_107781497, nta_107783582, nta_107783819, nta_107785836, nta_107787104, nta_107795932, nta_107796117, nta_107804700, nta_107809474, nta_107814367, nta_107814839, nta_107821124, nta_107823098, nta_107825982, nta_107826919	nta_107761782, nta_107761840, nta_107770444, nta_107770614, nta_107772785, nta_107772980, nta_107773175, nta_107782648, nta_107786287, nta_107788499, nta_107791374, nta_107793218, nta_107794825, nta_107795777, nta_107797934, nta_107799240, nta_107799298, nta_107801876, nta_107802075, nta_107807462, nta_107811367, nta_107818402, nta_107824667, nta_107825863, nta_107827649, nta_107831653, nta_107831922	nta_107760015, nta_107772955, nta_107777291, nta_107807621, nta_107808113, nta_107814420, nta_107820385	nta_107759684, nta_107765470, nta_107775543, nta_107776290, nta_107776395, nta_107776544, nta_107776545, nta_107779473, nta_107780529, nta_107782396, nta_107788888, nta_107793092, nta_107798305, nta_107806892, nta_107809778, nta_107810203, nta_107817204, nta_107818712, nta_107827677	nta_107762210, nta_107763234, nta_107764011, nta_107764684, nta_107764685, nta_107764733, nta_107770850, nta_107774054, nta_107775008, nta_107777777, nta_107791902, nta_107805582, nta_107808296, nta_107813705, nta_107814255, nta_107817391, nta_107822646, nta_107822945, nta_107827063	nta_107759291, nta_107759676, nta_107761991, nta_107771374, nta_107771383, nta_107779957, nta_107780004, nta_107784553, nta_107788342, nta_107791147, nta_107807539, nta_107809091, nta_107813138, nta_107814429, nta_107830216	nta_107767117, nta_107771738, nta_107773957, nta_107776672, nta_107777160, nta_107782665, nta_107782666, nta_107782667, nta_107783111, nta_107790869, nta_107792683, nta_107792684, nta_107798643, nta_107798742, nta_107798745, nta_107801465, nta_107802586, nta_107808864, nta_107808873, nta_107808874, nta_107811373, nta_107811718, nta_107811719, nta_107813924, nta_107814154, nta_107814155, nta_107817229, nta_107820503, nta_107824296, nta_107824661, nta_107826461, nta_107828990	nta_107759017, nta_107759089, nta_107759298, nta_107762541, nta_107770342, nta_107801901, nta_107813197, nta_107820370, nta_107821178, nta_107821181, nta_107822639, nta_107825219, nta_107828780, nta_107829724, nta_107832781	nta_107765773, nta_107765839, nta_107768885, nta_107770654, nta_107773344, nta_107778453, nta_107780307, nta_107783481, nta_107784106, nta_107784107, nta_107786896, nta_107786897, nta_107794590, nta_107797429, nta_107797431, nta_107797432, nta_107798059, nta_107803435, nta_107813850, nta_107818277, nta_107822380, nta_107826417, nta_107829994	nta_107767545, nta_107769158, nta_107769700, nta_107772052, nta_107772055, nta_107773257, nta_107775015, nta_107778438, nta_107782893, nta_107787289, nta_107789047, nta_107791128, nta_107791652, nta_107803786, nta_107803862, nta_107804466, nta_107806768, nta_107809144, nta_107815184, nta_107817291, nta_107818127, nta_107818950, nta_107819656, nta_107820275, nta_107820611, nta_107825301, nta_107826050, nta_107826051	nta_107759663, nta_107760225, nta_107760719, nta_107767131, nta_107784797, nta_107785993, nta_107790374, nta_107794639, nta_107796183, nta_107799509, nta_107816616, nta_107819414, nta_107819565, nta_107824400, nta_107825743, nta_107826896, nta_107827268, nta_107831604	nta_107759094, nta_107761184, nta_107761229, nta_107763666, nta_107766212, nta_107768438, nta_107771579, nta_107771618, nta_107779841, nta_107785928, nta_107792415, nta_107799799, nta_107800464, nta_107803263, nta_107820931, nta_107824466, nta_107826181, nta_107830241, nta_107832456	nta_107764245, nta_107772821, nta_107776849, nta_107778933, nta_107781261, nta_107783227, nta_107786320, nta_107787364, nta_107788989, nta_107793100, nta_107800893, nta_107802023, nta_107803157, nta_107806921, nta_107809504, nta_107812364, nta_107814738, nta_107816113, nta_107824562, nta_107827266, nta_107832714	nta_107759047, nta_107762780, nta_107763101, nta_107763854, nta_107764239, nta_107765180, nta_107765779, nta_107772564, nta_107773185, nta_107774104, nta_107795191, nta_107797439, nta_107797532, nta_107808462, nta_107818906, nta_107822119, nta_107822314	nta_107759046, nta_107763107, nta_107763108, nta_107764410, nta_107778719, nta_107784927, nta_107784936, nta_107792365, nta_107794422, nta_107795136, nta_107795573, nta_107797729, nta_107797737, nta_107798681, nta_107799926, nta_107808421, nta_107811612, nta_107812174, nta_107816150, nta_107823377, nta_107827324, nta_107832354	nta_107760914, nta_107762636, nta_107762992, nta_107763131, nta_107781452, nta_107783445, nta_107790961, nta_107792489, nta_107801811, nta_107807497, nta_107811127, nta_107816625, nta_107817667, nta_107819356, nta_107819357, nta_107820201, nta_107823214, nta_107826305, nta_107827619	nta_107773142, nta_107776364, nta_107779511, nta_107780484, nta_107781340, nta_107797697, nta_107817133, nta_107818617, nta_107819766, nta_107821688, nta_107823939, nta_107824322	nta_107761653, nta_107786511, nta_107789709, nta_107794806, nta_107795597, nta_107798611, nta_107800246, nta_107804616, nta_107809003, nta_107810271, nta_107812389, nta_107819513	nta_107761905, nta_107768827, nta_107786104, nta_107788655, nta_107789847, nta_107796655, nta_107805163, nta_107806560, nta_107806788, nta_107810074, nta_107811209, nta_107812606, nta_107813434, nta_107816888, nta_107818637, nta_107820422, nta_107821077, nta_107823053, nta_107827546, nta_107831510	nta_107764454, nta_107766835, nta_107766996, nta_107767894, nta_107768790, nta_107770581, nta_107772175, nta_107773345, nta_107780177, nta_107782518, nta_107785393, nta_107786257, nta_107787566, nta_107789322, nta_107792129, nta_107795403, nta_107807858, nta_107808910, nta_107809359, nta_107815042, nta_107821024, nta_107826067, nta_107830770, nta_107832352	nta_107760213, nta_107769332, nta_107769341, nta_107771831, nta_107772624, nta_107772634, nta_107772648, nta_107774606, nta_107779616, nta_107780583, nta_107793645, nta_107794863, nta_107795335, nta_107800438, nta_107818645, nta_107825488, nta_107825816	nta_107764489, nta_107764865, nta_107767766, nta_107779161, nta_107779900, nta_107781264, nta_107781267, nta_107786094, nta_107786095, nta_107787213, nta_107787472, nta_107790756, nta_107811516, nta_107821682, nta_107824736, nta_107824989, nta_107826631, nta_107827103, nta_107829656	nta_107765028, nta_107772805, nta_107775826, nta_107778847, nta_107796436, nta_107804419, nta_107805341, nta_107805887, nta_107806354, nta_107810978, nta_107820287, nta_107828338, nta_107832374	nta_107760505, nta_107760524, nta_107762412, nta_107767355, nta_107772236, nta_107780724, nta_107783066, nta_107792919, nta_107796653, nta_107807404, nta_107815137, nta_107816576, nta_107820147, nta_107822680, nta_107824786, nta_107830869	nta_107761719, nta_107762338, nta_107763063, nta_107764894, nta_107773870, nta_107775720, nta_107775961, nta_107778403, nta_107780427, nta_107784757, nta_107791767, nta_107792676, nta_107794597, nta_107795945, nta_107799822, nta_107800087, nta_107805349, nta_107805382, nta_107812697, nta_107816791, nta_107831274	nta_107775486, nta_107790434, nta_107800145, nta_107801180, nta_107814638, nta_107817866, nta_107827691	nta_107767388, nta_107772936, nta_107773146, nta_107773502, nta_107773606, nta_107774404, nta_107775222, nta_107779686, nta_107784585, nta_107786145, nta_107786318, nta_107796078, nta_107801057, nta_107806142, nta_107812899, nta_107818464, nta_107827724	nta_107759979, nta_107761525, nta_107765825, nta_107766346, nta_107767637, nta_107772788, nta_107784092, nta_107784691, nta_107786175, nta_107787406, nta_107787663, nta_107793772, nta_107797677, nta_107803598, nta_107808956, nta_107812372, nta_107820704, nta_107824919, nta_107831251, nta_107831333	nta_107781590, nta_107805919, nta_107812284, nta_107816041, nta_107826876, nta_107831463, nta_107831964	nta_107759369, nta_107767559, nta_107767727, nta_107771489, nta_107778620, nta_107781715, nta_107784214, nta_107784332, nta_107791431, nta_107797422, nta_107807065, nta_107821177, nta_107823486, nta_107823750, nta_107824494, nta_107829473	nta_107760236, nta_107760244, nta_107760390, nta_107763061, nta_107769508, nta_107783768, nta_107793423, nta_107801819, nta_107804674, nta_107806819, nta_107812575, nta_107812671, nta_107823504, nta_107825543, nta_107830540	nta_107759050, nta_107759196, nta_107759612, nta_107759635, nta_107762145, nta_107762590, nta_107763466, nta_107766271, nta_107766773, nta_107767911, nta_107768476, nta_107769130, nta_107769463, nta_107770069, nta_107771163, nta_107771203, nta_107771714, nta_107772550, nta_107773116, nta_107773183, nta_107773375, nta_107774043, nta_107774187, nta_107774419, nta_107774873, nta_107775794, nta_107776176, nta_107776542, nta_107779742, nta_107779965, nta_107780588, nta_107781428, nta_107781446, nta_107782053, nta_107782245, nta_107782881, nta_107783474, nta_107784286, nta_107784810, nta_107785050, nta_107785186, nta_107785889, nta_107786696, nta_107786924, nta_107786942, nta_107787606, nta_107789123, nta_107789209, nta_107790242, nta_107790453, nta_107790873, nta_107791160, nta_107794213, nta_107797650, nta_107797984, nta_107798111, nta_107799681, nta_107800158, nta_107800622, nta_107800959, nta_107801473, nta_107802208, nta_107802573, nta_107803069, nta_107804176, nta_107804402, nta_107805076, nta_107805078, nta_107806429, nta_107806449, nta_107807064, nta_107808098, nta_107809448, nta_107809616, nta_107810953, nta_107811643, nta_107812316, nta_107813394, nta_107813421, nta_107813945, nta_107814971, nta_107815018, nta_107815318, nta_107816354, nta_107817461, nta_107817887, nta_107818024, nta_107819157, nta_107819740, nta_107820630, nta_107821039, nta_107821553, nta_107823801, nta_107824002, nta_107824517, nta_107824548, nta_107824605, nta_107825508, nta_107826787, nta_107826925, nta_107829432, nta_107830381	nta_107764653, nta_107765046, nta_107765259, nta_107768583, nta_107776980, nta_107780868, nta_107786847, nta_107787442, nta_107793550, nta_107795731, nta_107797537, nta_107800676, nta_107804626, nta_107808763, nta_107817222, nta_107826859, nta_107828255, nta_107829903, nta_107830074, nta_107832523	nta_107760653, nta_107761776, nta_107764263, nta_107767310, nta_107773406, nta_107782419, nta_107788970, nta_107793015, nta_107815219, nta_107818443, nta_107821172, nta_107821839, nta_107826326, nta_107828869	nta_107771491, nta_107782278, nta_107783851, nta_107786262, nta_107793240, nta_107797424, nta_107797652, nta_107799951, nta_107803806, nta_107805058, nta_107807066, nta_107817419, nta_107818039, nta_107818998, nta_107825567, nta_107828748, nta_107829475, nta_107830932	nta_107759065, nta_107760642, nta_107762079, nta_107762803, nta_107763871, nta_107767968, nta_107776185, nta_107780446, nta_107782500, nta_107790916, nta_107794800, nta_107795482, nta_107798407, nta_107799666, nta_107800205, nta_107801377, nta_107804649, nta_107808400, nta_107812384, nta_107812445, nta_107816084, nta_107823228	nta_107760264, nta_107762211, nta_107766713, nta_107768239, nta_107774640, nta_107780038, nta_107782406, nta_107787792, nta_107791475, nta_107793181, nta_107794182, nta_107794807, nta_107797413, nta_107800536, nta_107800849, nta_107802309, nta_107808602, nta_107815934, nta_107818434, nta_107825464	nta_107760175, nta_107761167, nta_107761651, nta_107763760, nta_107766789, nta_107775613, nta_107783584, nta_107784277, nta_107784346, nta_107792679, nta_107803727, nta_107817366, nta_107817562, nta_107824571	nta_107760508, nta_107762851, nta_107763012, nta_107766320, nta_107771120, nta_107771281, nta_107771849, nta_107781212, nta_107788585, nta_107788719, nta_107791017, nta_107794658, nta_107797428, nta_107799059, nta_107801680, nta_107802723, nta_107803382, nta_107803732, nta_107811136, nta_107814676, nta_107815715, nta_107818915, nta_107826225, nta_107826234	nta_107759893, nta_107760074, nta_107760329, nta_107761700, nta_107763233, nta_107764000, nta_107766003, nta_107767237, nta_107769326, nta_107775600, nta_107775670, nta_107779356, nta_107779544, nta_107780899, nta_107785248, nta_107790072, nta_107793358, nta_107796255, nta_107796263, nta_107800854, nta_107804342, nta_107804413, nta_107812849, nta_107814707, nta_107817218, nta_107819529, nta_107819987, nta_107823813, nta_107831921	nta_107759386, nta_107771448, nta_107776974, nta_107777109, nta_107781877, nta_107782325, nta_107784580, nta_107787721, nta_107791844, nta_107792681, nta_107801284, nta_107801686, nta_107801930, nta_107802972, nta_107804619, nta_107809419, nta_107810235, nta_107812649, nta_107812654, nta_107814728, nta_107823336, nta_107824450, nta_107828549, nta_107830821	nta_107759739, nta_107779197, nta_107783106, nta_107784857, nta_107798271, nta_107799553, nta_107799792, nta_107805622, nta_107808089, nta_107809690, nta_107826413, nta_107827263, nta_107830651	nta_107759825, nta_107768460, nta_107768486, nta_107778169, nta_107778980, nta_107781195, nta_107788023, nta_107788405, nta_107797521, nta_107799933, nta_107805913, nta_107805914, nta_107809903, nta_107810684, nta_107814301, nta_107816919, nta_107818733, nta_107819026, nta_107823975, nta_107826453, nta_3205370	nta_107770611, nta_107772621, nta_107779684, nta_107780526, nta_107785450, nta_107785451, nta_107789328, nta_107789329, nta_107792528, nta_107793671, nta_107795104, nta_107797097, nta_107799225, nta_107810406, nta_107810774, nta_107815492, nta_107826706, nta_107832128	nta_107759556, nta_107760838, nta_107761668, nta_107765893, nta_107767049, nta_107767856, nta_107769417, nta_107774268, nta_107778130, nta_107781062, nta_107782755, nta_107785741, nta_107790053, nta_107793090, nta_107806370, nta_107817883, nta_107818640, nta_107818835, nta_107820916, nta_107825517, nta_107825769	nta_107766648, nta_107767030, nta_107774489, nta_107776430, nta_107784011, nta_107785445, nta_107786744, nta_107788614, nta_107789104, nta_107798870, nta_107802743, nta_107804811, nta_107807386, nta_107812910, nta_107826742, nta_107827228, nta_107827277, nta_107831077	nta_107761663, nta_107764803, nta_107765767, nta_107774951, nta_107780582, nta_107784435, nta_107787055, nta_107789880, nta_107790171, nta_107798439, nta_107799113, nta_107802216, nta_107805644, nta_107807673, nta_107811039, nta_107813161, nta_107813974, nta_107816215, nta_107821731, nta_107822115, nta_107827019, nta_107828997, nta_107829612, nta_107829613, nta_107831422	nta_107760489, nta_107760497, nta_107761143, nta_107764015, nta_107764736, nta_107767421, nta_107772825, nta_107774841, nta_107775295, nta_107777970, nta_107786159, nta_107788916, nta_107791249, nta_107799788, nta_107826868, nta_107827795, nta_107830607, nta_107832671	nta_107767396, nta_107778197, nta_107786307, nta_107790677, nta_107791003, nta_107793379, nta_107793972, nta_107799019, nta_107800706, nta_107800769, nta_107801329, nta_107814889, nta_107816221, nta_107817189, nta_107818107	nta_107760112, nta_107764482, nta_107767514, nta_107773206, nta_107773913, nta_107777321, nta_107790143, nta_107790981, nta_107805471, nta_107806583, nta_107819951, nta_107829519	nta_107768955, nta_107774766, nta_107778295, nta_107779540, nta_107782099, nta_107794109, nta_107800516, nta_107807745, nta_107810163, nta_107817420, nta_107818022, nta_107818999, nta_107827722, nta_107828739	nta_107762538, nta_107762540, nta_107769583, nta_107775936, nta_107784428, nta_107786569, nta_107787078, nta_107790307, nta_107793388, nta_107795910, nta_107797908, nta_107799446, nta_107801370, nta_107802293, nta_107802294, nta_107805412, nta_107811245, nta_107813439, nta_107815386, nta_107823678, nta_107827096, nta_107832388	nta_107759576, nta_107759730, nta_107760218, nta_107761333, nta_107767998, nta_107774367, nta_107781188, nta_107781843, nta_107792657, nta_107793871, nta_107798680, nta_107806624, nta_107808275, nta_107812199, nta_107818633, nta_107826112, nta_107828168, nta_107829967	nta_107763186, nta_107766898, nta_107774817, nta_107778614, nta_107787118, nta_107787679, nta_107800406, nta_107808002, nta_107809122, nta_107817435, nta_107818093, nta_107818598, nta_107828978, nta_107830673, nta_107832672, nta_107832722	nta_107759482, nta_107780922, nta_107782160, nta_107782382, nta_107784550, nta_107785883, nta_107801531, nta_107802831, nta_107804882, nta_107807754, nta_107809401, nta_107821242, nta_107824924	nta_107764002, nta_107768358, nta_107773867, nta_107791931, nta_107794992, nta_107795519, nta_107802591, nta_107803960, nta_107808595, nta_107814456, nta_107818223, nta_107821869, nta_107822833, nta_107823594, nta_107823722, nta_107827437	nta_107764012, nta_107764020, nta_107767426, nta_107772299, nta_107779620, nta_107780571, nta_107787965, nta_107790317, nta_107794879, nta_107796973, nta_107799080, nta_107799415, nta_107799593, nta_107799735, nta_107799978, nta_107800358, nta_107805722, nta_107806681, nta_107812223, nta_107812224, nta_107815011, nta_107815475, nta_107816832, nta_107818635, nta_107820182, nta_107824891	nta_107765380, nta_107765390, nta_107776472, nta_107780196, nta_107786439, nta_107802989, nta_107807200, nta_107807201, nta_107807590, nta_107827696		nta_107763293, nta_107765022, nta_107765836, nta_107774849, nta_107779822, nta_107784489, nta_107789387, nta_107806405, nta_107809472, nta_107813443, nta_107813724, nta_107813725, nta_107814769, nta_107814826, nta_107815105, nta_107821234, nta_107829981	nta_107776214, nta_107786697, nta_107795614, nta_107814928, nta_107822411, nta_107824433, nta_107824435	nta_107768816, nta_107772596, nta_107773108, nta_107773277, nta_107781493, nta_107781630, nta_107810250, nta_107818824	nta_107759335, nta_107760134, nta_107768721, nta_107769924, nta_107775682, nta_107776901, nta_107782587, nta_107814048	nta_107761047, nta_107766107, nta_107771234, nta_107782284, nta_107782286, nta_107784075, nta_107791263, nta_107792714, nta_107796331, nta_107802916, nta_107803470, nta_107806277, nta_107808582, nta_107810170, nta_107818913, nta_107826445, nta_107826531	nta_107762779, nta_107765203, nta_107770483, nta_107770485, nta_107772460, nta_107773248, nta_107778308, nta_107778315, nta_107784037, nta_107792706, nta_107798848, nta_107807962, nta_107812975, nta_107830666	nta_107762039, nta_107764344, nta_107774260, nta_107775771, nta_107778255, nta_107782340, nta_107783326, nta_107790906, nta_107793256, nta_107797277, nta_107806733, nta_107811087, nta_107814858, nta_107824080, nta_107828979, nta_107832745	nta_107759996, nta_107762710, nta_107765716, nta_107766487, nta_107769165, nta_107772049, nta_107783729, nta_107784530, nta_107787913, nta_107793632, nta_107795964, nta_107799145, nta_107802151, nta_107812642, nta_107817762, nta_107817899, nta_107817918, nta_107830619, nta_107830622	nta_107765977, nta_107774035, nta_107775089, nta_107776746, nta_107780190, nta_107798072, nta_107800478, nta_107802358, nta_107804701, nta_107806238, nta_107812770, nta_107818343	nta_107760739, nta_107766940, nta_107767352, nta_107770065, nta_107776093, nta_107782185, nta_107782669, nta_107790244, nta_107794358, nta_107804869, nta_107806773, nta_107812352, nta_107815582, nta_107822613, nta_107822903, nta_107824387	nta_107772764, nta_107777513, nta_107785638, nta_107792662, nta_107795388, nta_107797147, nta_107807250, nta_107817707, nta_107820445, nta_107824557, nta_107828423, nta_107828569, nta_107830729	nta_107759653, nta_107763633, nta_107768724, nta_107778185, nta_107781918, nta_107783881, nta_107784827, nta_107792541, nta_107796302, nta_107799172, nta_107802998, nta_107806130, nta_107806384, nta_107810326, nta_107814489, nta_107815024, nta_107815816, nta_107818347, nta_107819250, nta_107821907, nta_107822480, nta_107823806, nta_107824896, nta_107825250	nta_107759072, nta_107761193, nta_107761925, nta_107776024, nta_107786521, nta_107794950, nta_107802336, nta_107803264, nta_107808768, nta_107825599, nta_107827907, nta_107831735	nta_107765622, nta_107778912, nta_107787312, nta_107790509, nta_107793814, nta_107795132, nta_107796523, nta_107797171, nta_107799743, nta_107802493, nta_107808575, nta_107811312, nta_107811952, nta_107814176, nta_107816403, nta_107817776, nta_107822474, nta_107824413	nta_107760468, nta_107774182, nta_107784510, nta_107784610, nta_107789143, nta_107795513, nta_107803213, nta_107811449, nta_107816272, nta_107816688, nta_107818644, nta_107829234	nta_107769816, nta_107778970, nta_107779667, nta_107794902, nta_107804513, nta_107821378, nta_107832200	nta_107759465, nta_107759749, nta_107760949, nta_107770053, nta_107770054, nta_107772383, nta_107777178, nta_107777910, nta_107787631, nta_107787633, nta_107792798, nta_107794620, nta_107806474, nta_107806475, nta_107817757, nta_107817774, nta_107822397, nta_107822402, nta_107822404, nta_107822405, nta_107830169, nta_107830170, nta_107832002	nta_107765525, nta_107772112, nta_107775814, nta_107781640, nta_107787421, nta_107790446, nta_107798175, nta_107802911, nta_107806987, nta_107814475, nta_107828435, nta_107830166	nta_107762233, nta_107774096, nta_107779579, nta_107780340, nta_107782795, nta_107783824, nta_107786600, nta_107787209, nta_107788138, nta_107788501, nta_107792320, nta_107798312, nta_107803450, nta_107806305, nta_107810881, nta_107813310, nta_107822000, nta_107831630		nta_107761445, nta_107764160, nta_107777426, nta_107777707, nta_107784088, nta_107795670, nta_107804696, nta_107807510, nta_107809604, nta_107813255, nta_107822566, nta_107823829	nta_107761310, nta_107761818, nta_107763663, nta_107767542, nta_107777227, nta_107781490, nta_107785556, nta_107788979, nta_107823855, nta_107827483, nta_107830852, nta_107832331	nta_107761666, nta_107773159, nta_107774592, nta_107786401, nta_107794206, nta_107805661, nta_107806471, nta_107808483, nta_107811762, nta_107822020, nta_107823054, nta_107830060, nta_107831675	nta_107762050, nta_107762207, nta_107763888, nta_107764991, nta_107765363, nta_107776802, nta_107781713, nta_107781746, nta_107816163, nta_107825398, nta_107825770, nta_107827458, nta_107831317	nta_107759497, nta_107764485, nta_107766618, nta_107766887, nta_107773656, nta_107783979, nta_107785184, nta_107785812, nta_107793899, nta_107796000, nta_107796258, nta_107820886	nta_107760305, nta_107763403, nta_107771619, nta_107788641, nta_107788712, nta_107802798, nta_107807249, nta_107811698, nta_107812396, nta_107817344, nta_107818481, nta_107825655, nta_107832626	nta_107771417, nta_107776132, nta_107780467, nta_107780803, nta_107781827, nta_107781920, nta_107782173, nta_107782174, nta_107786059, nta_107787550, nta_107793068, nta_107794588, nta_107795705, nta_107805791, nta_107806459, nta_107814595, nta_107825501, nta_107828048	nta_107769419, nta_107775333, nta_107776032, nta_107780820, nta_107783033, nta_107785000, nta_107794413, nta_107798679, nta_107804920, nta_107814219, nta_107819214, nta_107820255	nta_107759994, nta_107762871, nta_107762954, nta_107779390, nta_107788180, nta_107791936, nta_107794994, nta_107794996, nta_107796510, nta_107798150, nta_107799234, nta_107803426, nta_107806416, nta_107806676, nta_107813102, nta_107816302, nta_107817819, nta_107819769, nta_107821223, nta_107828342, nta_107829257	nta_107760105, nta_107769087, nta_107775766, nta_107776405, nta_107777601, nta_107783067, nta_107794403, nta_107807407, nta_107821054, nta_107822936, nta_107824874, nta_107829354	nta_107760691, nta_107779295, nta_107792619, nta_107797051, nta_107798557, nta_107798562, nta_107801964, nta_107805782, nta_107807465, nta_107807466	nta_107759198, nta_107760406, nta_107764244, nta_107771381, nta_107772844, nta_107773321, nta_107780872, nta_107782794, nta_107788541, nta_107791430, nta_107793813, nta_107794884, nta_107795113, nta_107795124, nta_107798124, nta_107800289, nta_107800675, nta_107805047, nta_107805352, nta_107815556, nta_107816755, nta_107825339, nta_107827120, nta_107832834	nta_107758990, nta_107783460, nta_107796048, nta_107800445, nta_107815143, nta_107815225, nta_107822422, nta_107822423, nta_107823292	nta_107763885, nta_107767209, nta_107774241, nta_107779288, nta_107784785, nta_107795121, nta_107796059, nta_107809063, nta_107811982, nta_107812623, nta_107820597, nta_107826748	nta_107768200, nta_107774046, nta_107775542, nta_107777524, nta_107789970, nta_107792179, nta_107801604, nta_107808318, nta_107811493, nta_107812248, nta_107812737, nta_107817450, nta_107818475, nta_107821991, nta_107832816	nta_107763810, nta_107764303, nta_107767494, nta_107767758, nta_107775757, nta_107784232, nta_107785228, nta_107789011, nta_107798358, nta_107803192, nta_107815106, nta_107821128, nta_107822012	nta_107760395, nta_107763098, nta_107764115, nta_107764117, nta_107764118, nta_107764332, nta_107764436, nta_107764831, nta_107766365, nta_107767870, nta_107768849, nta_107771597, nta_107771612, nta_107771613, nta_107771616, nta_107772830, nta_107773247, nta_107773491, nta_107776120, nta_107776124, nta_107776621, nta_107780133, nta_107783905, nta_107785526, nta_107786418, nta_107787999, nta_107788886, nta_107791026, nta_107791690, nta_107792315, nta_107795781, nta_107796012, nta_107798941, nta_107799859, nta_107800590, nta_107800639, nta_107800642, nta_107803971, nta_107804658, nta_107804894, nta_107805862, nta_107805922, nta_107807592, nta_107809595, nta_107809597, nta_107810207, nta_107812603, nta_107812604, nta_107813298, nta_107816591, nta_107816593, nta_107818726, nta_107818811, nta_107819501, nta_107819502, nta_107819566, nta_107819839, nta_107819844, nta_107820101, nta_107821194, nta_107822090, nta_107827111, nta_107827115, nta_107827117, nta_107829010, nta_107830396, nta_107831297, nta_107831299, nta_107831998	nta_107764363, nta_107769812, nta_107774207, nta_107774216, nta_107784501, nta_107799955, nta_107802150, nta_107802836, nta_107807362, nta_107818972, nta_107828078, nta_107831198	nta_107759221, nta_107761020, nta_107768163, nta_107771675, nta_107774661, nta_107775494, nta_107781544, nta_107782299, nta_107784467, nta_107794909, nta_107800477, nta_107800493, nta_107807624, nta_107808287, nta_107808288, nta_107810791, nta_107815357, nta_107816466, nta_107821677, nta_107831582, nta_107832168	nta_107770162, nta_107770769, nta_107772881, nta_107773820, nta_107779220, nta_107797048, nta_107800224, nta_107805110, nta_107823909	nta_107764932, nta_107771776, nta_107773441, nta_107776674, nta_107780042, nta_107788029, nta_107788030, nta_107801692, nta_107806990, nta_107816689, nta_107818138, nta_107822923, nta_107822924, nta_107826726, nta_107829527	nta_107761274, nta_107763928, nta_107764729, nta_107778143, nta_107785854, nta_107791368, nta_107792817, nta_107798134, nta_107799547, nta_107802347, nta_107803521, nta_107809009, nta_107824541, nta_107825081, nta_107826232	nta_107770103, nta_107771031, nta_107782265, nta_107789620, nta_107789843, nta_107797222, nta_107802466, nta_107803966, nta_107810556, nta_107817209, nta_107818419, nta_107824474, nta_107825397, nta_107826311, nta_107826411, nta_107831810	nta_107758943, nta_107759519, nta_107763030, nta_107771226, nta_107776043, nta_107783081, nta_107785678, nta_107785898, nta_107791042, nta_107794499, nta_107808442, nta_107810659, nta_107811966, nta_107822838, nta_107827955	nta_107763738, nta_107763746, nta_107763753, nta_107763765, nta_107763789, nta_107768181, nta_107774117, nta_107774118, nta_107774119, nta_107774120, nta_107776262, nta_107777068, nta_107784485, nta_107789938, nta_107789939, nta_107789940, nta_107789941, nta_107793003, nta_107793004, nta_107800311, nta_107811635, nta_107811636, nta_107811637, nta_107814981, nta_107826513, nta_107831549	nta_107769606, nta_107770392, nta_107781299, nta_107786389, nta_107797810, nta_107799945, nta_107801276, nta_107807149, nta_107814435, nta_107817505, nta_107827253	nta_107758967, nta_107759936, nta_107763792, nta_107764194, nta_107768481, nta_107785758, nta_107788537, nta_107790042, nta_107802096, nta_107804982, nta_107805872, nta_107807020, nta_107825028, nta_107827356, nta_107827822, nta_107829525, nta_107829879	nta_107762869, nta_107762870, nta_107772511, nta_107773160, nta_107785878, nta_107788637, nta_107790507, nta_107797296, nta_107799894, nta_107801635, nta_107803202, nta_107804668, nta_107812797, nta_107817731, nta_107825260, nta_107832202	nta_107761859, nta_107762349, nta_107764714, nta_107774327, nta_107775743, nta_107790113, nta_107790150, nta_107797063, nta_107799034, nta_107805851, nta_107809747, nta_107811507, nta_107819938, nta_107824093, nta_107825162, nta_107826904	nta_107769483, nta_107772069, nta_107772557, nta_107776099, nta_107784162, nta_107785628, nta_107792932, nta_107793374, nta_107795032, nta_107796128, nta_107797255, nta_107800583, nta_107800666, nta_107802462, nta_107804965, nta_107810331, nta_107820648, nta_107829409, nta_107830108, nta_107830259	nta_107759275, nta_107766540, nta_107767975, nta_107770397, nta_107770400, nta_107772865, nta_107774360, nta_107778485, nta_107782717, nta_107785824, nta_107788897, nta_107788898, nta_107788899, nta_107791531, nta_107792910, nta_107794321, nta_107795574, nta_107795577, nta_107799070, nta_107803009, nta_107810359, nta_107810592, nta_107813925, nta_107819458, nta_107824855	nta_107762936, nta_107764416, nta_107764857, nta_107774881, nta_107775849, nta_107777572, nta_107781059, nta_107783662, nta_107788677, nta_107792292, nta_107799286, nta_107808171, nta_107809428, nta_107813212, nta_107821230, nta_107829551	nta_107759501, nta_107760091, nta_107760437, nta_107760554, nta_107767480, nta_107791541, nta_107791628, nta_107791904, nta_107794763, nta_107796972, nta_107799130, nta_107800053, nta_107804581, nta_107806615, nta_107809302, nta_107816274, nta_107817327, nta_107818397, nta_107824742, nta_107831554	nta_107760172, nta_107767647, nta_107772149, nta_107773884, nta_107774471, nta_107782649, nta_107783731, nta_107789916, nta_107793216, nta_107794925, nta_107796116, nta_107798229, nta_107799299, nta_107799927, nta_107806494, nta_107807728, nta_107822980	nta_107758940, nta_107759295, nta_107760446, nta_107771176, nta_107772976, nta_107776080, nta_107780214, nta_107790947, nta_107800838, nta_107800950, nta_107804452, nta_107806239, nta_107810988, nta_107812771, nta_107812848, nta_107813930, nta_107830019, nta_107831052	nta_107760285, nta_107760752, nta_107768401, nta_107782118, nta_107784732, nta_107794809, nta_107795347, nta_107802850, nta_107807144, nta_107808988, nta_107818329, nta_107823364, nta_107827454, nta_107831847	nta_107766779, nta_107775356, nta_107784778, nta_107786582, nta_107786621, nta_107787229, nta_107795366, nta_107801498, nta_107805244, nta_107812680, nta_107819708, nta_107823862, nta_107824488, nta_107827313, nta_107828287, nta_107828708	nta_107760881, nta_107763917, nta_107768224, nta_107771708, nta_107773615, nta_107784614, nta_107784708, nta_107791494, nta_107800930, nta_107803130, nta_107806738, nta_107807501, nta_107807502, nta_107808065, nta_107808148, nta_107808222, nta_107820798, nta_107821706, nta_107826792	nta_107762675, nta_107772565, nta_107773687, nta_107774506, nta_107775050, nta_107775425, nta_107789694, nta_107793628, nta_107804554, nta_107805112, nta_107809267, nta_107809727, nta_107812922, nta_107814174, nta_107815692, nta_107816143, nta_107816650, nta_107817988, nta_107818709, nta_107821829, nta_107821865, nta_107824804, nta_107825178, nta_107829341	nta_107772360, nta_107772529, nta_107774037, nta_107778199, nta_107790880, nta_107800034, nta_107802137, nta_107808366, nta_107814602, nta_107818714, nta_107820674, nta_107822632, nta_107822633, nta_107828931	nta_107764388, nta_107765754, nta_107765755, nta_107767077, nta_107767087, nta_107767096, nta_107767103, nta_107767116, nta_107779771, nta_107779773, nta_107779774, nta_107779775, nta_107779777, nta_107779778, nta_107779779, nta_107781355, nta_107781365, nta_107781374, nta_107781392, nta_107781401, nta_107793623, nta_107794137, nta_107795785, nta_107795786, nta_107795787, nta_107800673, nta_107805196, nta_107810688, nta_107810689, nta_107810690, nta_107810694, nta_107811035, nta_107811049, nta_107811672, nta_107811673, nta_107811674, nta_107812988, nta_107812989, nta_107812990, nta_107812991, nta_107812992, nta_107812995, nta_107815145, nta_107815977, nta_107817361, nta_107818891, nta_107823920, nta_107823924, nta_107823925, nta_107827714, nta_107827716, nta_107831872, nta_107831875	nta_107759639, nta_107763088, nta_107767311, nta_107769175, nta_107769177, nta_107772436, nta_107777129, nta_107785957, nta_107786305, nta_107787947, nta_107788939, nta_107789812, nta_107805260, nta_107805389, nta_107809834, nta_107812096, nta_107818446, nta_107821456, nta_107822283, nta_107830807	nta_107765432, nta_107766605, nta_107767255, nta_107769169, nta_107769170, nta_107778597, nta_107791826, nta_107796035, nta_107797669, nta_107808263, nta_107808560, nta_107818752, nta_107824204, nta_107828136, nta_107831331, nta_107831343	nta_107761320, nta_107771595, nta_107776301, nta_107781372, nta_107785278, nta_107795169, nta_107805271, nta_107810458, nta_107815014, nta_107816709, nta_107823278, nta_107828955	nta_107759506, nta_107760026, nta_107777959, nta_107780460, nta_107789208, nta_107802405, nta_107802681, nta_107804539, nta_107816799, nta_107822622, nta_107823945, nta_107827758, nta_107830287, nta_107831744, nta_107831746	nta_107761891, nta_107770903, nta_107771306, nta_107776754, nta_107782390, nta_107783268, nta_107786036, nta_107787525, nta_107794208, nta_107801625, nta_107813886, nta_107814022, nta_107821022, nta_107821798, nta_107823230, nta_107826164	nta_107766246, nta_107772649, nta_107775041, nta_107781172, nta_107781891, nta_107782117, nta_107798971, nta_107803984, nta_107806902, nta_107807145, nta_107811767, nta_107827456	nta_107761886, nta_107770755, nta_107774786, nta_107791339, nta_107797231, nta_107801155, nta_107803095, nta_107803294, nta_107803957, nta_107808622, nta_107817364, nta_107819552, nta_107822164, nta_107823622, nta_107824114	nta_107762808, nta_107766929, nta_107769665, nta_107772653, nta_107773260, nta_107776370, nta_107779263, nta_107786161, nta_107790602, nta_107792255, nta_107793280, nta_107795871, nta_107796245, nta_107797123, nta_107797279, nta_107797373, nta_107811858, nta_107819287, nta_107828104	nta_107759338, nta_107759339, nta_107760747, nta_107762609, nta_107763262, nta_107765063, nta_107765113, nta_107765149, nta_107766314, nta_107768115, nta_107771574, nta_107771781, nta_107772241, nta_107774628, nta_107776293, nta_107777534, nta_107778061, nta_107779128, nta_107780475, nta_107781576, nta_107783952, nta_107786452, nta_107787489, nta_107787616, nta_107787809, nta_107787820, nta_107788050, nta_107788606, nta_107789357, nta_107791786, nta_107791915, nta_107792513, nta_107795067, nta_107796044, nta_107796454, nta_107797092, nta_107797472, nta_107798058, nta_107798159, nta_107798691, nta_107798864, nta_107799224, nta_107799495, nta_107801137, nta_107801472, nta_107803989, nta_107806860, nta_107807532, nta_107812222, nta_107812388, nta_107813513, nta_107814135, nta_107814136, nta_107814752, nta_107815048, nta_107815126, nta_107815445, nta_107816506, nta_107818804, nta_107825383, nta_107825493, nta_107826133, nta_107828629, nta_107830300, nta_107830982, nta_107831543, nta_107832038, nta_107832067	nta_107759276, nta_107759394, nta_107759408, nta_107759861, nta_107764221, nta_107764577, nta_107765083, nta_107765161, nta_107765502, nta_107775780, nta_107780817, nta_107781925, nta_107784650, nta_107784776, nta_107797415, nta_107797416, nta_107797463, nta_107799802, nta_107803048, nta_107807094, nta_107815930, nta_107817071, nta_107817085, nta_107819707	nta_107763211, nta_107770037, nta_107776167, nta_107777877, nta_107789163, nta_107791976, nta_107792203, nta_107793084, nta_107794829, nta_107802097, nta_107803317, nta_107806395, nta_107809618, nta_107817741, nta_107818449, nta_107825248	nta_107767898, nta_107769154, nta_107770821, nta_107770822, nta_107777935, nta_107783759, nta_107789863, nta_107791782, nta_107791783, nta_107792406, nta_107796674, nta_107802342, nta_107808106, nta_107808750, nta_107812408, nta_107812409, nta_107814491, nta_107814493, nta_107827188, nta_107832365, nta_107832366	nta_107759727, nta_107759729, nta_107778634, nta_107783976, nta_107784766, nta_107790476, nta_107793203, nta_107797833, nta_107799607, nta_107806658, nta_107827774, nta_107827776, nta_107827790	nta_107767770, nta_107773630, nta_107773631, nta_107773632, nta_107776081, nta_107782730, nta_107782731, nta_107782732, nta_107791391, nta_107792526, nta_107800835, nta_107802003, nta_107803081, nta_107803082, nta_107810176, nta_107812233, nta_107812235, nta_107814863, nta_107821802, nta_107823186, nta_107828976, nta_107828977, nta_107830020	nta_107761350, nta_107766723, nta_107767740, nta_107775197, nta_107785775, nta_107790086, nta_107802373, nta_107803490, nta_107807301, nta_107815950, nta_107816071, nta_107826830, nta_107828253, nta_107832503	nta_107760572, nta_107776090, nta_107782182, nta_107791650, nta_107800160, nta_107808217, nta_107813342, nta_107817447, nta_107825796, nta_107825989, nta_107826635, nta_107828114, nta_107832514	nta_107759843, nta_107765144, nta_107765412, nta_107771244, nta_107771245, nta_107772801, nta_107785714, nta_107788551, nta_107790336, nta_107793555, nta_107794826, nta_107803998, nta_107804621, nta_107805095, nta_107807561, nta_107816114, nta_107818844, nta_107821207, nta_107821209, nta_107827165	nta_107759236, nta_107760930, nta_107760933, nta_107761579, nta_107768247, nta_107773377, nta_107780077, nta_107780691, nta_107781418, nta_107783951, nta_107786587, nta_107787477, nta_107801642, nta_107803940, nta_107814983, nta_107819534, nta_107832260	nta_107762722, nta_107766356, nta_107766642, nta_107769131, nta_107774284, nta_107774286, nta_107798188, nta_107798609, nta_107798973, nta_107801341, nta_107807872, nta_107813220, nta_107814034, nta_107814630, nta_107830326		nta_107764802, nta_107765674, nta_107767588, nta_107768077, nta_107768787, nta_107772807, nta_107773332, nta_107777733, nta_107781836, nta_107786884, nta_107789400, nta_107792894, nta_107794545, nta_107796165, nta_107802019, nta_107810351, nta_107810839, nta_107819434, nta_107831910	nta_107760628, nta_107761532, nta_107768113, nta_107769217, nta_107769537, nta_107770935, nta_107771590, nta_107776037, nta_107777697, nta_107787280, nta_107793636, nta_107795796, nta_107804922, nta_107805825, nta_107808356, nta_107811957, nta_107817159, nta_107824166, nta_107827420, nta_107829721, nta_107830691	nta_107759654, nta_107764628, nta_107781431, nta_107785930, nta_107787654, nta_107788940, nta_107791479, nta_107792542, nta_107801616, nta_107804808, nta_107806617, nta_107809527, nta_107814305, nta_107815745, nta_107815822, nta_107819463, nta_107826022, nta_107830734, nta_107830798	nta_107758951, nta_107759038, nta_107773016, nta_107776300, nta_107780991, nta_107789377, nta_107794356, nta_107798028, nta_107801394, nta_107809163, nta_107810446, nta_107813736, nta_107818846, nta_107820950, nta_107822522	nta_107765931, nta_107767219, nta_107767224, nta_107767315, nta_107770121, nta_107770516, nta_107772077, nta_107777388, nta_107788919, nta_107789556, nta_107789638, nta_107798920, nta_107799765, nta_107804512, nta_107805673, nta_107810168, nta_107810757, nta_107811288, nta_107814145, nta_107819762, nta_107823403, nta_107832294, nta_107832295	nta_107764797, nta_107764798, nta_107766921, nta_107766923, nta_107766926, nta_107769522, nta_107783072, nta_107783583, nta_107788455, nta_107788456, nta_107816786, nta_107816787	nta_107761935, nta_107763679, nta_107763850, nta_107768059, nta_107777469, nta_107778285, nta_107783984, nta_107791937, nta_107802524, nta_107806421, nta_107808090, nta_107814765, nta_107818032, nta_107820889, nta_107825896	nta_107763322, nta_107788613, nta_107790428, nta_107794494, nta_107802514, nta_107806417, nta_107831076, nta_107831279	nta_107759187, nta_107764723, nta_107768013, nta_107773326, nta_107773506, nta_107775268, nta_107778287, nta_107783433, nta_107788573, nta_107792543, nta_107797204, nta_107800631, nta_107811264, nta_107816957, nta_107821340, nta_107824806, nta_107827195, nta_107827325, nta_107831140	nta_107769966, nta_107771520, nta_107776651, nta_107779211, nta_107782293, nta_107789277, nta_107799660, nta_107810247, nta_107813623, nta_107815935, nta_107818044, nta_107825808, nta_107826276	nta_107759078, nta_107763693, nta_107764910, nta_107767983, nta_107768026, nta_107777119, nta_107778057, nta_107791110, nta_107795029, nta_107807126, nta_107813960, nta_107832319	nta_107759293, nta_107761707, nta_107763646, nta_107765841, nta_107766047, nta_107766266, nta_107766646, nta_107767119, nta_107767624, nta_107769371, nta_107770323, nta_107770367, nta_107771429, nta_107771991, nta_107774896, nta_107774936, nta_107775699, nta_107778014, nta_107778622, nta_107779498, nta_107780266, nta_107780447, nta_107781019, nta_107781337, nta_107782502, nta_107782917, nta_107783044, nta_107783240, nta_107783461, nta_107784837, nta_107785725, nta_107785956, nta_107786468, nta_107786956, nta_107786994, nta_107787007, nta_107787256, nta_107788974, nta_107789448, nta_107793293, nta_107794189, nta_107795856, nta_107797286, nta_107799335, nta_107801269, nta_107801544, nta_107803797, nta_107804468, nta_107804490, nta_107805211, nta_107805706, nta_107807787, nta_107809068, nta_107809883, nta_107812612, nta_107813136, nta_107813204, nta_107813346, nta_107813742, nta_107813848, nta_107814002, nta_107814632, nta_107814731, nta_107815738, nta_107816019, nta_107816807, nta_107817954, nta_107819351, nta_107820943, nta_107821439, nta_107821828, nta_107822386, nta_107823117, nta_107823386, nta_107824658, nta_107825399, nta_107825483, nta_107826381, nta_107826402, nta_107827410, nta_107828020, nta_107828982, nta_107830421, nta_107831238, nta_107831258, nta_107832531	nta_107759455, nta_107762647, nta_107764360, nta_107767629, nta_107769194, nta_107769928, nta_107771737, nta_107771793, nta_107777533, nta_107777871, nta_107780080, nta_107780372, nta_107790800, nta_107791492, nta_107791809, nta_107802459, nta_107802794, nta_107807043, nta_107819134, nta_107823168, nta_107832151	nta_107762121, nta_107777005, nta_107782452, nta_107804142, nta_107807601, nta_107811854, nta_107813808, nta_107821994, nta_107825584, nta_107829511, nta_107829934, nta_107830849	nta_107764602, nta_107768459, nta_107769310, nta_107769874, nta_107778170, nta_107786156, nta_107789992, nta_107790580, nta_107808731, nta_107811169, nta_107814722, nta_107829888	nta_107767658, nta_107772187, nta_107773745, nta_107773797, nta_107773818, nta_107777796, nta_107787604, nta_107792338, nta_107800225, nta_107803151, nta_107811667, nta_107814743, nta_107816609, nta_107821053, nta_107828243	nta_107762117, nta_107767523, nta_107768319, nta_107783804, nta_107789705, nta_107793346, nta_107800896, nta_107802012, nta_107804471, nta_107805133, nta_107825996, nta_107831557	nta_107765223, nta_107765461, nta_107775859, nta_107799327, nta_107806401, nta_107810518, nta_107812947, nta_107816572, nta_107822890, nta_107832730	nta_107759406, nta_107762709, nta_107769065, nta_107775065, nta_107776720, nta_107804667, nta_107806455, nta_107807688, nta_107811341, nta_107813432, nta_107817987, nta_107822186, nta_107831824	nta_107759107, nta_107761518, nta_107765666, nta_107766396, nta_107766897, nta_107770231, nta_107776859, nta_107779131, nta_107783532, nta_107784974, nta_107787933, nta_107801385, nta_107803105, nta_107819591, nta_107820122, nta_107821562, nta_107825774, nta_107828673, nta_107829088	nta_107763000, nta_107766553, nta_107767434, nta_107769711, nta_107769720, nta_107770909, nta_107772543, nta_107773470, nta_107784931, nta_107787387, nta_107791348, nta_107793975, nta_107798251, nta_107799185, nta_107799267, nta_107799922, nta_107806140, nta_107810992, nta_107817597, nta_107820325, nta_107823380, nta_107827622	nta_107759917, nta_107762275, nta_107763486, nta_107768730, nta_107770674, nta_107782626, nta_107811391, nta_107815915, nta_107828088	nta_107767840, nta_107769164, nta_107771752, nta_107778512, nta_107793322, nta_107797332, nta_107802993, nta_107804567, nta_107818861, nta_107823870	nta_107772293, nta_107792069, nta_107803744, nta_107808105, nta_107827495	nta_107763392, nta_107781216, nta_107790347, nta_107791700, nta_107792893, nta_107800647, nta_107810574, nta_107816984, nta_107827218, nta_107830278, nta_107830598	nta_107763145, nta_107767817, nta_107773460, nta_107782785, nta_107784163, nta_107786447, nta_107824000, nta_107824981, nta_107829926	nta_107764557, nta_107770141, nta_107784848, nta_107785485, nta_107800875, nta_107803810, nta_107804299, nta_107805746, nta_107812011, nta_107814061, nta_107814750, nta_107815902, nta_107822305	nta_107759411, nta_107762787, nta_107767655, nta_107776421, nta_107777262, nta_107777439, nta_107779869, nta_107782967, nta_107790861, nta_107790862, nta_107799923, nta_107806732, nta_107806747, nta_107812713, nta_107821818, nta_107824071, nta_107824091, nta_107824853, nta_107824854, nta_107828483	nta_107759827, nta_107760147, nta_107764769, nta_107773589, nta_107773833, nta_107773856, nta_107773907, nta_107778218, nta_107790311, nta_107790313, nta_107795783, nta_107806431, nta_107811054, nta_107814403, nta_107815909, nta_107815910, nta_107816998, nta_107816999, nta_107822331, nta_107823599, nta_107831685, nta_107831686	nta_107771549, nta_107773255, nta_107782300, nta_107794322, nta_107796387, nta_107798846, nta_107801043, nta_107802010, nta_107804440, nta_107809379, nta_107815356, nta_107827045, nta_107831418, nta_107831717, nta_107832078	nta_107762635, nta_107764875, nta_107783953, nta_107788961, nta_107790163, nta_107790703, nta_107795875, nta_107798825, nta_107807070, nta_107811361, nta_107812147, nta_107812548, nta_107817429, nta_107818088, nta_107821255, nta_107824173	nta_107760920, nta_107764778, nta_107769999, nta_107770000, nta_107775173, nta_107779737, nta_107786503, nta_107787901, nta_107790854, nta_107791181, nta_107792539, nta_107803257, nta_107807221, nta_107814674, nta_107815921, nta_107819746	nta_107760551, nta_107768119, nta_107782674, nta_107794244, nta_107808135, nta_107817328, nta_107819982, nta_107821381, nta_107822894, nta_107829997	nta_107761955, nta_107765560, nta_107765561, nta_107772650, nta_107772651, nta_107773543, nta_107773872, nta_107780443, nta_107782865, nta_107782866, nta_107783339, nta_107787341, nta_107787342, nta_107790975, nta_107825183	nta_107760065, nta_107761604, nta_107764766, nta_107769105, nta_107773350, nta_107773351, nta_107775762, nta_107779414, nta_107779415, nta_107781693, nta_107785349, nta_107785770, nta_107786918, nta_107793811, nta_107799308, nta_107799310, nta_107804016, nta_107810735, nta_107812006, nta_107812814, nta_107817007, nta_107819629, nta_107822826, nta_107822931, nta_107826142, nta_107826144	nta_107773063, nta_107783099, nta_107787041, nta_107792019, nta_107796297, nta_107804163, nta_107804164, nta_107809865, nta_107814658, nta_107815134, nta_107825672	nta_107764732, nta_107776701, nta_107779142, nta_107784097, nta_107786108, nta_107794134, nta_107800963, nta_107811134, nta_107814237, nta_107818958	nta_107766750, nta_107776505, nta_107778392, nta_107781287, nta_107787886, nta_107800057, nta_107802719, nta_107807784, nta_107810055, nta_107810578, nta_107812822, nta_107813634, nta_107831830	nta_107765831, nta_107765833, nta_107783545, nta_107787454, nta_107801147, nta_107802200, nta_107817171, nta_107828926, nta_107828928, nta_107830862, nta_107831734, nta_107832276	nta_107760010, nta_107766662, nta_107771197, nta_107772393, nta_107782464, nta_107783510, nta_107787613, nta_107792661, nta_107794193, nta_107804507, nta_107806800, nta_107810691, nta_107813116, nta_107813941, nta_107816474, nta_107818631, nta_107820094, nta_107823934, nta_107825624	nta_107760700, nta_107769668, nta_107780165, nta_107780204, nta_107782140, nta_107783940, nta_107788587, nta_107809869, nta_107825671, nta_107826644	nta_107772440, nta_107823375	nta_107762694, nta_107774582, nta_107777204, nta_107798981, nta_107806492, nta_107810749, nta_107816398, nta_107816541, nta_107826565, nta_107830523	nta_107766351, nta_107772934, nta_107773358, nta_107773611, nta_107775466, nta_107780361, nta_107781974, nta_107784817, nta_107785600, nta_107801161, nta_107801278, nta_107815635, nta_107817689, nta_107824078, nta_107825211	nta_107761066, nta_107764401, nta_107772376, nta_107774017, nta_107774022, nta_107782930, nta_107784994, nta_107798508, nta_107803316, nta_107810262, nta_107812879, nta_107819503, nta_107825247, nta_107830708, nta_107832665	nta_107761190, nta_107763444, nta_107776306, nta_107778176, nta_107789364, nta_107797569, nta_107797570, nta_107799396, nta_107802875, nta_107803439, nta_107811228, nta_107814849, nta_107815882, nta_107826343, nta_107826617, nta_107827461, nta_107829842, nta_107830511, nta_107830525, nta_107832243	nta_107759044, nta_107770942, nta_107780062, nta_107780064, nta_107781653, nta_107785291, nta_107790671, nta_107791063, nta_107791596, nta_107804925, nta_107815540, nta_107816304, nta_107819498, nta_107823777	nta_107766493, nta_107770541, nta_107780856, nta_107787915, nta_107788280, nta_107790581, nta_107797523, nta_107803594, nta_107807808, nta_107810082, nta_107816110, nta_107819667, nta_107822356	nta_107766783, nta_107784284, nta_107785670, nta_107786465, nta_107786466, nta_107786934, nta_107798257, nta_107802638, nta_107802910, nta_107805759, nta_107805881, nta_107808771, nta_107808772, nta_107822369, nta_107826027, nta_107827129	nta_107773445, nta_107779439, nta_107783791, nta_107791624, nta_107795296, nta_107807082, nta_107810517, nta_107826392	nta_107769102, nta_107776109, nta_107778819, nta_107780170, nta_107781151, nta_107785862, nta_107786965, nta_107792147, nta_107795277, nta_107803051, nta_107804024, nta_107806102, nta_107812518, nta_107818335, nta_107825712, nta_107828332, nta_107830376	nta_107774440, nta_107778376, nta_107778377, nta_107790470, nta_107805282, nta_107805284, nta_107809602, nta_107828400	nta_107761867, nta_107765303, nta_107766013, nta_107768185, nta_107768541, nta_107779307, nta_107781020, nta_107783042, nta_107784130, nta_107785809, nta_107802485, nta_107803850, nta_107808610, nta_107810629, nta_107815774, nta_107820418, nta_107828911, nta_107831478	nta_107759695, nta_107767002, nta_107767556, nta_107770884, nta_107777623, nta_107783903, nta_107787221, nta_107797024, nta_107805099, nta_107805925, nta_107806112, nta_107808876, nta_107809812, nta_107825597, nta_107825991	nta_107761323, nta_107764675, nta_107768292, nta_107773238, nta_107777061, nta_107777790, nta_107779056, nta_107782092, nta_107796339, nta_107821797, nta_107829458	nta_107765185, nta_107773894, nta_107780830, nta_107783793, nta_107784099, nta_107799380, nta_107800426, nta_107803312, nta_107803356, nta_107812798, nta_107814587, nta_107832698	nta_107772538, nta_107772540, nta_107776057, nta_107780598, nta_107783936, nta_107791512, nta_107800607, nta_107805369, nta_107807606, nta_107808780, nta_107808951, nta_107814833, nta_107827224, nta_107830115	nta_107760782, nta_107762128, nta_107766757, nta_107772597, nta_107773704, nta_107801185, nta_107805046, nta_107810164, nta_107811407, nta_107823139, nta_107825338, nta_107825761, nta_107829386	nta_107758939, nta_107759357, nta_107771444, nta_107771769, nta_107774707, nta_107775927, nta_107786740, nta_107804205, nta_107810139, nta_107822317, nta_107830645	nta_107761409, nta_107777284, nta_107787001, nta_107794376, nta_107799467, nta_107806257, nta_107809060, nta_107810996, nta_107811137, nta_107818802, nta_107824677, nta_107825443	nta_107771768, nta_107776030, nta_107781970, nta_107784895, nta_107789882, nta_107791616, nta_107791808, nta_107799470, nta_107800792, nta_107810276, nta_107811315, nta_107811707, nta_107812515, nta_107815499, nta_107817142, nta_107821197, nta_107832488	nta_107764879, nta_107774300, nta_107774301, nta_107789735, nta_107789736, nta_107802335, nta_107803375	nta_107763599, nta_107763706, nta_107771844, nta_107777185, nta_107778039, nta_107781736, nta_107783814, nta_107785164, nta_107788363, nta_107797788, nta_107798917, nta_107802952, nta_107808962, nta_107811927, nta_107821376, nta_107822998, nta_107823042, nta_107829048	nta_107759162, nta_107761106, nta_107763528, nta_107778408, nta_107781795, nta_107784259, nta_107785975, nta_107791098, nta_107796176, nta_107803207, nta_107812127, nta_107818926, nta_107828972, nta_107832028	nta_107776937, nta_107790640, nta_107790792, nta_107805866, nta_107819877, nta_107825428, nta_107826682, nta_107826921, nta_107827612, nta_107830086	nta_107759509, nta_107763229, nta_107765462, nta_107766261, nta_107766907, nta_107769818, nta_107770381, nta_107770382, nta_107771790, nta_107771791, nta_107771794, nta_107773861, nta_107778761, nta_107778762, nta_107785414, nta_107785415, nta_107824498, nta_107826741	nta_107760833, nta_107760866, nta_107794340, nta_107797497, nta_107801637, nta_107804684, nta_107805377, nta_107808667, nta_107811069, nta_107811232, nta_107811233, nta_107825228, nta_107825229, nta_107825663, nta_107826285, nta_107829974	nta_107767889, nta_107783107, nta_107785483, nta_107796572, nta_107805165, nta_107816404, nta_107817057, nta_107829564	nta_107766094, nta_107766815, nta_107767825, nta_107780568, nta_107799024, nta_107803103, nta_107811891, nta_107812925, nta_107815741, nta_107824004, nta_107825935, nta_107826498, nta_107830472, nta_107832228	nta_107760706, nta_107767507, nta_107770817, nta_107774602, nta_107777930, nta_107781097, nta_107783524, nta_107783758, nta_107786789, nta_107793155, nta_107796019, nta_107797182, nta_107799758, nta_107800360, nta_107804126, nta_107808893, nta_107814875, nta_107822299, nta_107824495	nta_107774607, nta_107787236, nta_107789249, nta_107802486, nta_107806269, nta_107807185, nta_107810095, nta_107816933, nta_107818442, nta_107818569, nta_107822711, nta_107825330	nta_107765598, nta_107769717, nta_107774615, nta_107774699, nta_107775025, nta_107776106, nta_107786194, nta_107786685, nta_107787733, nta_107790422, nta_107791676, nta_107795462, nta_107798925, nta_107802619, nta_107803671, nta_107807092, nta_107811869, nta_107816428, nta_107823082, nta_107829801	nta_107759567, nta_107773304, nta_107773991, nta_107774629, nta_107777290, nta_107778616, nta_107785373, nta_107786899, nta_107792392, nta_107794456, nta_107800178, nta_107801545, nta_107809310, nta_107817101, nta_107821267, nta_107821654, nta_107823602, nta_107829391	nta_107762442, nta_107771388, nta_107771538, nta_107773590, nta_107777728, nta_107780562, nta_107784440, nta_107786595, nta_107787318, nta_107805008, nta_107809032, nta_107810217, nta_107824684	nta_107766404, nta_107769655, nta_107771392, nta_107775584, nta_107775654, nta_107783276, nta_107786515, nta_107789130, nta_107789131, nta_107789475, nta_107796229, nta_107804066, nta_107830010	nta_107764636, nta_107776287, nta_107787153, nta_107790641, nta_107811129, nta_107813294, nta_107817426, nta_107827613, nta_107828122	nta_107760246, nta_107769832, nta_107769834, nta_107782574, nta_107790364, nta_107800497, nta_107803655, nta_107811344, nta_107812362, nta_107818360, nta_107819696, nta_107827620, nta_107831479	nta_107760054, nta_107762645, nta_107769471, nta_107779534, nta_107780929, nta_107785984, nta_107794167, nta_107803988, nta_107814272, nta_107817663, nta_107820658, nta_107824802, nta_107825902, nta_107827531	nta_107762570, nta_107765750, nta_107777414, nta_107779114, nta_107785014, nta_107796485, nta_107798778, nta_107803603	nta_107758918, nta_107759591, nta_107778478, nta_107781797, nta_107790502, nta_107792381, nta_107798206, nta_107801082, nta_107806797, nta_107811358, nta_107811445, nta_107832417	nta_107771125, nta_107783887, nta_107785996, nta_107792420, nta_107793343, nta_107803334, nta_107812035, nta_107825912, nta_107829163, nta_107829481	nta_107763353, nta_107765126, nta_107765132, nta_107765133, nta_107765134, nta_107765742, nta_107765744, nta_107776011, nta_107782545, nta_107794464, nta_107794466, nta_107796920, nta_107796921, nta_107804245, nta_107809159, nta_107810151, nta_107812131, nta_107814533, nta_107816051, nta_107819974, nta_107829691, nta_107831889	nta_107761539, nta_107770565, nta_107771607, nta_107784576, nta_107788203, nta_107792549, nta_107797752, nta_107798510, nta_107814262, nta_107819855, nta_107822103, nta_107825529, nta_107831586, nta_107832666	nta_107761482, nta_107769293, nta_107786762, nta_107792668, nta_107802063, nta_107820497, nta_107831213	nta_107760231, nta_107767076, nta_107773093, nta_107780127, nta_107786520, nta_107787563, nta_107789348, nta_107802629, nta_107805360, nta_107810500, nta_107810501, nta_107811292, nta_107824883	nta_107760523, nta_107762902, nta_107768529, nta_107769287, nta_107777014, nta_107779460, nta_107779797, nta_107794660, nta_107801281, nta_107807110, nta_107808425, nta_107811606, nta_107817914, nta_107825212	nta_107777564, nta_107778120, nta_107778416, nta_107783419, nta_107795700, nta_107797409, nta_107800557, nta_107807770, nta_107808859, nta_107813802, nta_107819482	nta_107760509, nta_107769461, nta_107775305, nta_107777595, nta_107780158, nta_107793223, nta_107794047, nta_107798221, nta_107807694, nta_107809138, nta_107811159, nta_107828652	nta_107758926, nta_107758936, nta_107759232, nta_107763657, nta_107763856, nta_107765492, nta_107766852, nta_107767085, nta_107786240, nta_107790944, nta_107793305, nta_107797976, nta_107804437, nta_107804847, nta_107813876, nta_107819829, nta_107820586, nta_107825892, nta_107826555, nta_107827349, nta_107830392, nta_107832347	nta_107766793, nta_107775869, nta_107781853, nta_107799000, nta_107800695, nta_107801795, nta_107802326, nta_107804228, nta_107809361, nta_107812229, nta_107812970, nta_107820795, nta_107829143, nta_107830836	nta_107764188, nta_107773306, nta_107780543, nta_107784030, nta_107789989, nta_107791127, nta_107793783, nta_107795094, nta_107797666, nta_107798201, nta_107809266, nta_107827528, nta_107827866	nta_107779277, nta_107779287, nta_107786713, nta_107789337, nta_107790755, nta_107793288, nta_107803024, nta_107809417, nta_107811781, nta_107812074, nta_107812312, nta_107812825, nta_107812827, nta_107814956	nta_107760035, nta_107761227, nta_107762118, nta_107768606, nta_107773671, nta_107777647, nta_107791163, nta_107792355, nta_107803852, nta_107806406, nta_107811600, nta_107812426, nta_107827817, nta_107830680, nta_107831893	nta_107759962, nta_107764295, nta_107772129, nta_107786572, nta_107789826, nta_107819233	nta_107769875, nta_107777092, nta_107777596, nta_107788305, nta_107790915, nta_107794046, nta_107798406, nta_107808401, nta_107825699	nta_107773564, nta_107776954, nta_107797658, nta_107802630, nta_107803493, nta_107803686, nta_107808790, nta_107813882, nta_107814400, nta_107816401, nta_107816776, nta_107816850, nta_107824882, nta_107826658, nta_107830188, nta_107830240, nta_107831214	nta_107759101, nta_107762418, nta_107762465, nta_107763315, nta_107765304, nta_107767905, nta_107769762, nta_107772115, nta_107772172, nta_107780367, nta_107801985, nta_107815863, nta_107817772, nta_107830650	nta_107777848, nta_107777850, nta_107777851, nta_107786458, nta_107817924, nta_107822145, nta_107824170, nta_107826865	nta_107773439, nta_107774099, nta_107774886, nta_107776267, nta_107782037, nta_107784123, nta_107786387, nta_107796430, nta_107797043, nta_107797265, nta_107799994, nta_107804100, nta_107804260, nta_107805841, nta_107807309, nta_107807868, nta_107810552, nta_107819615, nta_107827767	nta_107759058, nta_107764458, nta_107816806, nta_107818981, nta_107831471	nta_107758984, nta_107761146, nta_107762577, nta_107771007, nta_107774193, nta_107774342, nta_107780510, nta_107790395, nta_107803740, nta_107807914, nta_107809552, nta_107809556, nta_107823327	nta_107761395, nta_107774827, nta_107776076, nta_107776628, nta_107778409, nta_107794544, nta_107799531, nta_107809014, nta_107813411, nta_107814653, nta_107815824, nta_107828947	nta_107760062, nta_107760063, nta_107764342, nta_107767199, nta_107768990, nta_107776155, nta_107778633, nta_107784444, nta_107784445, nta_107786395, nta_107795552, nta_107816447, nta_107820846, nta_107820847	nta_107761412, nta_107761616, nta_107762151, nta_107765136, nta_107786342, nta_107786454, nta_107788535, nta_107790925, nta_107793479, nta_107797989, nta_107805876, nta_107808878, nta_107817434, nta_107820139, nta_107829401	nta_107765654, nta_107773352, nta_107773688, nta_107781733, nta_107796017, nta_107796184, nta_107815584, nta_107825722	nta_107760533, nta_107764479, nta_107764693, nta_107769757, nta_107772441, nta_107772791, nta_107783139, nta_107803302, nta_107803303, nta_107815441, nta_107816218, nta_107817873, nta_107818415, nta_107820807, nta_107820808, nta_107830406, nta_107832339	nta_107771977, nta_107777342, nta_107781211, nta_107785769, nta_107794095, nta_107800790, nta_107802289, nta_107813085, nta_107824429, nta_107828900	nta_107759943, nta_107764038, nta_107765343, nta_107775926, nta_107778918, nta_107779347, nta_107787232, nta_107787595, nta_107798597, nta_107814196, nta_107831792	nta_107761915, nta_107766730, nta_107771688, nta_107777479, nta_107779583, nta_107781403, nta_107804862, nta_107809718, nta_107821751, nta_107832342	nta_107775935, nta_107780752, nta_107783258, nta_107787080, nta_107788327, nta_107791114, nta_107791360, nta_107795174, nta_107797501, nta_107804686, nta_107820966, nta_107821463	nta_107788437, nta_107791953, nta_107796153, nta_107798559, nta_107807864, nta_107810218, nta_107825154, nta_107828664	nta_107763223, nta_107767005, nta_107777031, nta_107777688, nta_107780867, nta_107781650, nta_107793044, nta_107798991, nta_107802001, nta_107806665, nta_107814935, nta_107815177, nta_107824574	nta_107767657, nta_107778074, nta_107793390, nta_107794086, nta_107800491, nta_107816608, nta_107831480	nta_107761718, nta_107770679, nta_107793377, nta_107794083, nta_107796376, nta_107814460, nta_107815724, nta_107822982, nta_107823571	nta_107762169, nta_107772754, nta_107775860, nta_107777106, nta_107782988, nta_107787897, nta_107804971, nta_107810519, nta_107812542, nta_107816764, nta_107818564, nta_107822553	nta_107760037, nta_107766196, nta_107781850, nta_107795022, nta_107805874, nta_107811981, nta_107814501, nta_107816040, nta_107818758, nta_107819295, nta_107820638, nta_107821104, nta_107826909	nta_107774756, nta_107775267, nta_107783808, nta_107784043, nta_107784914, nta_107789632, nta_107791117, nta_107800618, nta_107801191, nta_107804267, nta_107804739, nta_107820684, nta_107820844, nta_107826250, nta_107830711	nta_107759520, nta_107760228, nta_107761774, nta_107763399, nta_107764329, nta_107765008, nta_107765577, nta_107768129, nta_107768859, nta_107769983, nta_107770860, nta_107771575, nta_107772959, nta_107775070, nta_107775332, nta_107776433, nta_107777183, nta_107777526, nta_107777645, nta_107778248, nta_107778532, nta_107779978, nta_107780120, nta_107781789, nta_107781809, nta_107782004, nta_107782242, nta_107783186, nta_107784499, nta_107784646, nta_107784729, nta_107785471, nta_107790041, nta_107790539, nta_107791934, nta_107792856, nta_107793528, nta_107795471, nta_107796142, nta_107798020, nta_107798298, nta_107800761, nta_107801791, nta_107802856, nta_107803865, nta_107805438, nta_107810387, nta_107811280, nta_107811298, nta_107811389, nta_107812136, nta_107814283, nta_107814434, nta_107815212, nta_107819028, nta_107819231, nta_107819945, nta_107820150, nta_107820434, nta_107820615, nta_107820661, nta_107820737, nta_107821587, nta_107822637, nta_107823439, nta_107823856, nta_107827639, nta_107828953, nta_107830056, nta_107830122, nta_107832178, nta_107832670	nta_107759726, nta_107767245, nta_107769023, nta_107771736, nta_107780371, nta_107790275, nta_107790802, nta_107791605, nta_107801470, nta_107803171, nta_107813963, nta_107818034, nta_107823673, nta_107827777	nta_107765688, nta_107768562, nta_107772605, nta_107775438, nta_107781585, nta_107799836, nta_107803992, nta_107805968, nta_107807706, nta_107812818, nta_107813375	nta_107759360, nta_107768772, nta_107774648, nta_107777187, nta_107790499, nta_107794043, nta_107821086, nta_107822689, nta_107825746	nta_107766443, nta_107767512, nta_107769844, nta_107772213, nta_107774259, nta_107783062, nta_107787759, nta_107795241, nta_107800796, nta_107801139, nta_107814495, nta_107816823, nta_107817302, nta_107820996, nta_107822726	nta_107764746, nta_107765120, nta_107767314, nta_107769887, nta_107773938, nta_107775140, nta_107786703, nta_107788676, nta_107789604, nta_107791378, nta_107792205, nta_107797982, nta_107799125, nta_107801315, nta_107805672, nta_107827920, nta_107829194	nta_107770959, nta_107783373, nta_107792716, nta_107793790, nta_107806273, nta_107808571, nta_107820693, nta_107823556	nta_107761224, nta_107762572, nta_107764672, nta_107768997, nta_107790017, nta_107790567, nta_107791369, nta_107795248, nta_107795332, nta_107805724, nta_107809168, nta_107817864, nta_107820309, nta_107822612, nta_107827101, nta_107830539	nta_107760659, nta_107763245, nta_107777518, nta_107786459, nta_107788835, nta_107790592, nta_107792445, nta_107794561, nta_107815061, nta_107815408, nta_107823513, nta_107826134, nta_107827834	nta_107761857, nta_107766528, nta_107768470, nta_107771741, nta_107786023, nta_107787228, nta_107789259, nta_107793448, nta_107794520, nta_107803666, nta_107812632, nta_107812715, nta_107821428, nta_107827427, nta_107828552, nta_107828985	nta_107762384, nta_107762386, nta_107762387, nta_107778119, nta_107780946, nta_107791271, nta_107792233, nta_107815302, nta_107815304, nta_107815351, nta_107815352, nta_107815505, nta_107815507, nta_107819371, nta_107827083, nta_107832400, nta_107832401, nta_107832402	nta_107766676, nta_107772979, nta_107775516, nta_107791956, nta_107804306, nta_107805057, nta_107825396, nta_107826012	nta_107762441, nta_107775656, nta_107781635, nta_107785484, nta_107810216, nta_107815904, nta_107819394, nta_107831770	nta_107761793, nta_107768875, nta_107774660, nta_107780103, nta_107788232, nta_107793473, nta_107798427, nta_107815956, nta_107823992, nta_107829933, nta_107831601	nta_107766829, nta_107771231, nta_107779597, nta_107779598, nta_107779599, nta_107804045, nta_107804046, nta_107808082, nta_107827104, nta_107827105	nta_107759839, nta_107762917, nta_107766357, nta_107786607, nta_107798146, nta_107798325, nta_107798610, nta_107798972, nta_107799348, nta_107803004, nta_107811176, nta_107814437, nta_107818067, nta_107825349	nta_107769953, nta_107776613, nta_107817216, nta_107820779	nta_107761273, nta_107779632, nta_107782692, nta_107784221, nta_107791418, nta_107792794, nta_107804454, nta_107808795, nta_107811318	nta_107767805, nta_107774900, nta_107779683, nta_107782047, nta_107784775, nta_107801953, nta_107811156, nta_107819712, nta_107824095, nta_107828672, nta_107832790	nta_107764043, nta_107764213, nta_107768961, nta_107771882, nta_107778724, nta_107779975, nta_107785431, nta_107787117, nta_107787178, nta_107802559, nta_107813635, nta_107815300, nta_107819509, nta_107828444	nta_107767515, nta_107772428, nta_107777322, nta_107784891, nta_107789951, nta_107790461, nta_107812908, nta_107824148, nta_107825258, nta_107830426, nta_107830427, nta_107831995	nta_107760588, nta_107771030, nta_107773216, nta_107776865, nta_107778545, nta_107782266, nta_107794031, nta_107798171, nta_107802473, nta_107807919, nta_107818420, nta_107822801, nta_107823701, nta_107825048, nta_107826412, nta_107827164	nta_107759935, nta_107771742, nta_107786633, nta_107795041, nta_107796082, nta_107803667, nta_107809334, nta_107809648, nta_107811627, nta_107819070, nta_107821518, nta_107825363, nta_107830830	nta_107761476, nta_107767759, nta_107771693, nta_107778180, nta_107812048, nta_107817234	nta_107761423, nta_107761427, nta_107763304, nta_107767796, nta_107768773, nta_107769016, nta_107771631, nta_107773597, nta_107777551, nta_107794245, nta_107803029, nta_107806576, nta_107812321, nta_107815797, nta_107821152, nta_107821490, nta_107822687, nta_107826997	nta_107759584, nta_107759876, nta_107764487, nta_107769679, nta_107799026, nta_107801184, nta_107807709, nta_107808929, nta_107814181, nta_107815462, nta_107824650, nta_107825409, nta_107825865, nta_107825866, nta_107832472, nta_107832527	nta_107761678, nta_107766263, nta_107776010, nta_107779067, nta_107781277, nta_107782820, nta_107789778, nta_107790951, nta_107790972, nta_107799428, nta_107803815, nta_107803845, nta_107809495, nta_107809564, nta_107813902, nta_107816666, nta_107819326	nta_107764644, nta_107766319, nta_107766323, nta_107772857, nta_107775868, nta_107805514, nta_107808124, nta_107809360	nta_107759388, nta_107759950, nta_107762427, nta_107771250, nta_107774562, nta_107779496, nta_107781316, nta_107785559, nta_107785649, nta_107785652, nta_107794642, nta_107800095, nta_107800099, nta_107803504, nta_107814871, nta_107826893	nta_107760413, nta_107760948, nta_107761761, nta_107771783, nta_107773103, nta_107776596, nta_107792900, nta_107795235, nta_107795345, nta_107801915, nta_107801919, nta_107804326, nta_107807141, nta_107807157, nta_107810976, nta_107818188, nta_107818189, nta_107826579, nta_107832362	nta_107762866, nta_107763518, nta_107766445, nta_107784482, nta_107787841, nta_107804968, nta_107810718, nta_107810946, nta_107811098, nta_107814927, nta_107816472, nta_107819234, nta_107826977, nta_107831486	nta_107763872, nta_107768155, nta_107773771, nta_107778680, nta_107784587, nta_107788146, nta_107795133, nta_107800998, nta_107801037, nta_107820992, nta_107825707	nta_107771362, nta_107784667, nta_107800296, nta_107806812, nta_107813400, nta_107813523, nta_107825296	nta_107773374, nta_107774036, nta_107782481, nta_107796536, nta_107800418, nta_107810165, nta_107816434, nta_107818122, nta_107819848, nta_107821691, nta_107832299	nta_107762074, nta_107767194, nta_107767198, nta_107768514, nta_107787574, nta_107788912, nta_107795550, nta_107825143, nta_107827888	nta_107770059, nta_107770728, nta_107783965, nta_107799463, nta_107801849, nta_107813707, nta_107823152, nta_107832142	nta_107761684, nta_107761685, nta_107763171, nta_107772699, nta_107775813, nta_107776968, nta_107786609, nta_107791940, nta_107792302, nta_107794459, nta_107796708, nta_107808537, nta_107825348, nta_107830332	nta_107759130, nta_107767734, nta_107768234, nta_107770859, nta_107772683, nta_107772695, nta_107776934, nta_107781538, nta_107785772, nta_107799309, nta_107800028, nta_107801059, nta_107801060, nta_107806369, nta_107809080, nta_107823351, nta_107826099, nta_107826781, nta_107830036, nta_107830581	nta_107769425, nta_107770900, nta_107779897, nta_107793428, nta_107798945, nta_107801489, nta_107830401, nta_107831499, nta_107831502	nta_107760936, nta_107765053, nta_107765980, nta_107770947, nta_107777417, nta_107799612, nta_107801442, nta_107805071, nta_107815055, nta_107819313, nta_107831902, nta_107832792	nta_107762463, nta_107775830, nta_107777493, nta_107787188, nta_107790198, nta_107793399, nta_107796504, nta_107805930, nta_107806374, nta_107807619, nta_107808507, nta_107811498, nta_107812497, nta_107813518, nta_107819465, nta_107822505, nta_107823663, nta_107825724	nta_107763476, nta_107773546, nta_107789997, nta_107790291, nta_107797045, nta_107807310, nta_107809356, nta_107820431, nta_107825915, nta_107831892	nta_107760375, nta_107760376, nta_107762461, nta_107762978, nta_107775449, nta_107777736, nta_107790102, nta_107795749, nta_107805659, nta_107805806, nta_107808827, nta_107809496, nta_107816701, nta_107817152, nta_107817265, nta_107818111, nta_107819352, nta_107824406, nta_107825637, nta_107827720, nta_107830721, nta_107832422	nta_107765016, nta_107772571, nta_107788694, nta_107790542, nta_107790547, nta_107792030, nta_107795931, nta_107803694, nta_107804695, nta_107805048, nta_107807763, nta_107807767, nta_107808013, nta_107823823, nta_107830369	nta_107763541, nta_107764500, nta_107765217, nta_107766708, nta_107769520, nta_107770931, nta_107785513, nta_107786628, nta_107801863, nta_107807060, nta_107810046, nta_107816144, nta_107829890	nta_107760352, nta_107761324, nta_107770266, nta_107770267, nta_107771376, nta_107775244, nta_107779591, nta_107783604, nta_107791097, nta_107798530, nta_107799847, nta_107809039, nta_107809040, nta_107814042, nta_107828820	nta_107758909, nta_107786177, nta_107794892, nta_107795692, nta_107805957, nta_107822069, nta_107828938, nta_107831534	nta_107771955, nta_107773981, nta_107779213, nta_107781068, nta_107785967, nta_107790029, nta_107795842, nta_107800432, nta_107807164, nta_107820391, nta_107822013	nta_107768462, nta_107783127, nta_107786038, nta_107789535, nta_107804172, nta_107806575, nta_107808040, nta_107808414, nta_107808728, nta_107814260, nta_107815799, nta_107816036, nta_107825132	nta_107762431, nta_107763652, nta_107763882, nta_107783030, nta_107789109, nta_107792873, nta_107792874, nta_107799243, nta_107799331, nta_107811019, nta_107814284, nta_107820653, nta_107820654, nta_107824184, nta_107830626	nta_107761689, nta_107766116, nta_107766117, nta_107767772, nta_107769493, nta_107785052	nta_107771638, nta_107772714, nta_107773556, nta_107790832, nta_107799900, nta_107801306, nta_107802905, nta_107805554, nta_107811900, nta_107812804, nta_107821266, nta_107824408, nta_107825753, nta_107827178, nta_107827614	nta_107759940, nta_107769216, nta_107769242, nta_107773353, nta_107777947, nta_107792052, nta_107795737, nta_107807956, nta_107814623	nta_107763062, nta_107766265, nta_107777407, nta_107782479, nta_107783236, nta_107785090, nta_107787046, nta_107799063, nta_107799703, nta_107799740, nta_107806695, nta_107807266, nta_107818078, nta_107818559, nta_107828102, nta_107829641	nta_107774718, nta_107777659, nta_107783993, nta_107799508, nta_107805215, nta_107805240, nta_107808299, nta_107809920, nta_107809921, nta_107813857, nta_107817582, nta_107831828		nta_107759954, nta_107762673, nta_107764770, nta_107774659, nta_107785073, nta_107787247, nta_107793441, nta_107795378, nta_107809005, nta_107815360, nta_107820384, nta_107823953, nta_107828863	nta_107759171, nta_107764823, nta_107771978, nta_107774338, nta_107777727, nta_107781213, nta_107790528, nta_107806722, nta_107809029, nta_107818163, nta_107827062, nta_107828366, nta_107829384	nta_107760666, nta_107761041, nta_107763313, nta_107769734, nta_107771407, nta_107772031, nta_107779096, nta_107780619, nta_107780677, nta_107784365, nta_107786198, nta_107795109, nta_107798495, nta_107802865, nta_107804160, nta_107807006, nta_107816148, nta_107821969, nta_107822372, nta_107823141, nta_107824536, nta_107831956	nta_107758962, nta_107768389, nta_107770446, nta_107785685, nta_107789402, nta_107789562, nta_107790423, nta_107793720, nta_107807091, nta_107816365, nta_107816769, nta_107820853, nta_107824843	nta_107772542, nta_107778871, nta_107784779, nta_107786167, nta_107786341, nta_107786344, nta_107791999, nta_107793480, nta_107793483, nta_107794908, nta_107797844, nta_107812344, nta_107815054, nta_107815606, nta_107830118	nta_107770761, nta_107777208, nta_107777209, nta_107779274, nta_107779280, nta_107814744, nta_107823928, nta_107828384, nta_107830227, nta_107830951	nta_107763311, nta_107766204, nta_107770585, nta_107772492, nta_107776600, nta_107777281, nta_107779577, nta_107781803, nta_107787697, nta_107790510, nta_107794631, nta_107805475, nta_107811404, nta_107815166, nta_107821235, nta_107823115, nta_107828814	nta_107759691, nta_107768702, nta_107774019, nta_107787842, nta_107792215, nta_107794447, nta_107798386, nta_107801363, nta_107816402, nta_107830012	nta_107760028, nta_107773192, nta_107776436, nta_107777531, nta_107783687, nta_107798546, nta_107799709, nta_107803877, nta_107805345, nta_107805785, nta_107808991, nta_107820969, nta_107822230, nta_107830484	nta_107773299, nta_107788495, nta_107790074, nta_107792231, nta_107795359, nta_107796266, nta_107797019, nta_107805430, nta_107808702, nta_107820604, nta_107822600	nta_107759526, nta_107778421, nta_107783813, nta_107822589, nta_107824117, nta_107827849, nta_107830023, nta_107832304	nta_107764352, nta_107769955, nta_107771380, nta_107771917, nta_107774476, nta_107783879, nta_107786853, nta_107798219, nta_107815554, nta_107817214	nta_107764899, nta_107784384, nta_107822247	nta_107761259, nta_107761346, nta_107761457, nta_107773966, nta_107779621, nta_107781208, nta_107785252, nta_107792244, nta_107806024, nta_107806071, nta_107808043, nta_107811432	nta_107763246, nta_107770915, nta_107779829, nta_107782149, nta_107783398, nta_107785522, nta_107795530, nta_107803461, nta_107806642, nta_107813347, nta_107824782	nta_107761664, nta_107768544, nta_107773814, nta_107786929, nta_107790295, nta_107800863, nta_107812553	nta_107759714, nta_107766022, nta_107775719, nta_107777858, nta_107777918, nta_107789070, nta_107793405, nta_107802035, nta_107804167, nta_107807051, nta_107825623, nta_107827398	nta_107760566, nta_107766043, nta_107771789, nta_107772252, nta_107774527, nta_107780172, nta_107780173, nta_107782003, nta_107798975, nta_107807438, nta_107817232, nta_107824869, nta_107825834, nta_107831368	nta_107766861, nta_107766862, nta_107768707, nta_107768708, nta_107769902, nta_107784007, nta_107793046, nta_107793047, nta_107801080, nta_107813464, nta_107818865, nta_107824132, nta_107824133	nta_107759610, nta_107766459, nta_107766460, nta_107773873, nta_107782687, nta_107785546, nta_107798382, nta_107798384, nta_107804332, nta_107813655, nta_107826596	nta_107761234, nta_107771861, nta_107777462, nta_107778053, nta_107778850, nta_107780412, nta_107803417, nta_107806727, nta_107807029, nta_107822233, nta_107825531, nta_107826684, nta_107829129	nta_107780116, nta_107789484, nta_107794646, nta_107801714, nta_107801907, nta_107802107, nta_107803944, nta_107804558, nta_107806072, nta_107806934, nta_107816842, nta_107828867	nta_107763133, nta_107773397, nta_107776643, nta_107778291, nta_107779604, nta_107781796, nta_107782995, nta_107792078, nta_107806838, nta_107808060, nta_107832416	nta_107759001, nta_107772688, nta_107774167, nta_107784726, nta_107784727, nta_107784728, nta_107789703, nta_107791741, nta_107791911, nta_107793400, nta_107796634, nta_107801441, nta_107808057, nta_107818120, nta_107825950, nta_107826528, nta_107831681, nta_107831682	nta_107789624, nta_107798119, nta_107799043, nta_107813165, nta_107813759, nta_107827511, nta_107828335, nta_107829601, nta_107830348, nta_107832071	nta_107764472, nta_107765517, nta_107780589, nta_107781085, nta_107792888, nta_107812427, nta_107814845, nta_107814847, nta_107818607, nta_107819332, nta_107829363, nta_107829603, nta_107829830	nta_107766525, nta_107768651, nta_107776255, nta_107779469, nta_107779592, nta_107784685, nta_107821619, nta_107823223, nta_107824633, nta_107824643, nta_107825088	nta_107764678, nta_107769061, nta_107770603, nta_107770831, nta_107778078, nta_107783872, nta_107790157, nta_107794084, nta_107795410, nta_107795541, nta_107801140, nta_107813549, nta_107822864, nta_107828866, nta_107829555	nta_107761455, nta_107776500, nta_107784009, nta_107785370, nta_107810397, nta_107814226, nta_107816133, nta_107828016, nta_107831326	nta_107762272, nta_107768678, nta_107779734, nta_107781171, nta_107790968, nta_107813527, nta_107823368, nta_107824547, nta_107828775	nta_107763163, nta_107776853, nta_107783347, nta_107784004, nta_107794315, nta_107810603, nta_107817010, nta_107817764, nta_107824337, nta_107830768	nta_107760576, nta_107778282, nta_107782234, nta_107785390, nta_107797342, nta_107797343, nta_107797346, nta_107801606, nta_107808340, nta_107830044, nta_107830045, nta_107830048, nta_107830049, nta_107830050, nta_107832408, nta_107832410	nta_107772171, nta_107773992, nta_107788036, nta_107800619	nta_107764093, nta_107765751, nta_107770026, nta_107786120, nta_107788361, nta_107798690, nta_107798783, nta_107799778, nta_107810730, nta_107814269, nta_107814442, nta_107814757, nta_107826762	nta_107760046, nta_107772818, nta_107779678, nta_107779680, nta_107785515, nta_107785703, nta_107787445, nta_107791708, nta_107800722, nta_107800900, nta_107806379, nta_107809907, nta_107812169, nta_107812170, nta_107817246, nta_107827000, nta_107829931	nta_107771053, nta_107773334, nta_107786027, nta_107788128, nta_107788129, nta_107791035, nta_107794887, nta_107816912, nta_107825917, nta_107827240, nta_107828142	nta_107766578, nta_107772734, nta_107777056, nta_107792040, nta_107797031, nta_107799051, nta_107809189, nta_107809529, nta_107814514, nta_107820639, nta_107824438, nta_107832083	nta_107762435, nta_107766494, nta_107778577, nta_107787916, nta_107792249, nta_107792847, nta_107796122, nta_107798497, nta_107824284	nta_107763930, nta_107769454, nta_107781467, nta_107782819, nta_107795740, nta_107798135, nta_107806177, nta_107808146, nta_107808236, nta_107825102	nta_107760279, nta_107760932, nta_107768822, nta_107771551, nta_107775113, nta_107781416, nta_107786588, nta_107788055, nta_107800307, nta_107803941, nta_107816493, nta_107818169, nta_107827911, nta_107828386	nta_107759511, nta_107772343, nta_107772582, nta_107780231, nta_107783706, nta_107785646, nta_107795589, nta_107808663, nta_107809493, nta_107817672, nta_107824282, nta_107828696, nta_107830742	nta_107761185, nta_107762143, nta_107762970, nta_107765826, nta_107771980, nta_107780328, nta_107796476, nta_107798116, nta_107814777, nta_107821690, nta_107826956, nta_107829279, nta_107831967, nta_107831969	nta_107758958, nta_107759301, nta_107760200, nta_107761484, nta_107763460, nta_107765675, nta_107773930, nta_107774524, nta_107777071, nta_107778497, nta_107779854, nta_107785325, nta_107797473, nta_107797663, nta_107803072, nta_107806506, nta_107807062, nta_107807415, nta_107822264, nta_107829187	nta_107759912, nta_107759913, nta_107765010, nta_107774406, nta_107777719, nta_107781126, nta_107784583, nta_107785346, nta_107786673, nta_107788083, nta_107790081, nta_107792913, nta_107796076, nta_107802926, nta_107808257, nta_107809374, nta_107815999, nta_107822912	nta_107758922, nta_107767646, nta_107768491, nta_107771451, nta_107774217, nta_107774916, nta_107777447, nta_107782065, nta_107788367, nta_107788369, nta_107800811, nta_107802139, nta_107802161, nta_107802464, nta_107805658, nta_107817121, nta_107821830, nta_107822022, nta_107822642, nta_107823596, nta_107831036	nta_107764580, nta_107768458, nta_107777550, nta_107784038, nta_107803386, nta_107805072, nta_107811679, nta_107813849, nta_107824953	nta_107770471, nta_107772709, nta_107783717, nta_107794311, nta_107800001, nta_107801122, nta_107808742, nta_107810434, nta_107814092, nta_107818113, nta_107818146, nta_107823237	nta_107760767, nta_107762348, nta_107782762, nta_107789865, nta_107792076, nta_107795351, nta_107795352, nta_107798108, nta_107823474	nta_107761485, nta_107763851, nta_107779575, nta_107797665, nta_107798011, nta_107798038, nta_107801671, nta_107808301, nta_107815661	nta_107759956, nta_107760056, nta_107762681, nta_107762972, nta_107763158, nta_107764477, nta_107764543, nta_107765011, nta_107766313, nta_107767561, nta_107768130, nta_107768305, nta_107768415, nta_107775878, nta_107778913, nta_107780384, nta_107780449, nta_107781425, nta_107784869, nta_107786591, nta_107788908, nta_107788937, nta_107790387, nta_107792650, nta_107794566, nta_107794841, nta_107796347, nta_107796470, nta_107797942, nta_107799075, nta_107801892, nta_107802157, nta_107804062, nta_107804317, nta_107809560, nta_107810352, nta_107811959, nta_107818741, nta_107821781, nta_107825316, nta_107826293, nta_107826634, nta_107830017	nta_107769123, nta_107792546, nta_107798553, nta_107800561, nta_107801872, nta_107814124	nta_107765311, nta_107773126, nta_107788900, nta_107798716, nta_107814202, nta_107815430, nta_107827981	nta_107766600, nta_107767509, nta_107768923, nta_107769512, nta_107769515, nta_107781537, nta_107785103, nta_107794521, nta_107796695, nta_107798267, nta_107805920, nta_107812119, nta_107816924, nta_107825057, nta_107828133, nta_107828902	nta_107759354, nta_107762161, nta_107768490, nta_107774915, nta_107781274, nta_107784015, nta_107788517, nta_107795439, nta_107800371, nta_107802049, nta_107812025, nta_107830961	nta_107766005, nta_107769950, nta_107773403, nta_107780246, nta_107785105, nta_107788006, nta_107788008, nta_107794441, nta_107801027, nta_107801796, nta_107802525, nta_107811714, nta_107823429, nta_107832554	nta_107760974, nta_107761583, nta_107765349, nta_107766717, nta_107774692, nta_107776097, nta_107776808, nta_107780283, nta_107785845, nta_107788365, nta_107789558, nta_107804720, nta_107810758, nta_107814424, nta_107814566, nta_107817646, nta_107823086	nta_107764750, nta_107765838, nta_107768933, nta_107777804, nta_107781647, nta_107789017, nta_107792646, nta_107793497, nta_107793715, nta_107794744, nta_107801395, nta_107810173, nta_107815990, nta_107817879, nta_107820971, nta_107824439, nta_107827505, nta_107830344, nta_107832030, nta_107832069	nta_107760251, nta_107766391, nta_107783862, nta_107784661, nta_107789371, nta_107803654, nta_107821388, nta_107822907, nta_107829106	nta_107776582, nta_107778257, nta_107780892, nta_107782220, nta_107782946, nta_107799587	nta_107759670, nta_107769704, nta_107770468, nta_107797380, nta_107804149, nta_107805713, nta_107806524, nta_107809963, nta_107819448, nta_107822867, nta_107824425, nta_107825872	nta_107761237, nta_107781078, nta_107781559, nta_107783022, nta_107798793, nta_107804650, nta_107806498, nta_107814560, nta_107827150	nta_107759900, nta_107764581, nta_107778828, nta_107790606, nta_107795897, nta_107797119, nta_107799447, nta_107809750, nta_107815391, nta_107823078	nta_107761293, nta_107768798, nta_107770846, nta_107794162, nta_107805314, nta_107805323, nta_107813762, nta_107816559, nta_107826542	nta_107776089, nta_107776551, nta_107781288, nta_107782181, nta_107796831, nta_107807451, nta_107811109	nta_107759581, nta_107765923, nta_107772117, nta_107772432, nta_107773881, nta_107780907, nta_107788881, nta_107792444, nta_107794810, nta_107797274, nta_107798486, nta_107798986, nta_107801000, nta_107801558, nta_107806852, nta_107820753, nta_107824682, nta_107828930	nta_107779643, nta_107791237, nta_107800605, nta_107802706, nta_107812060, nta_107814812, nta_107830698	nta_107763650, nta_107792017, nta_107800499, nta_107808435, nta_107811801, nta_107816925, nta_107820363, nta_107821985, nta_107826038, nta_107830633	nta_107760982, nta_107765389, nta_107782009, nta_107783925, nta_107793124, nta_107794537, nta_107805306, nta_107805776, nta_107814184, nta_107817048, nta_107820270, nta_107825695	nta_107760827, nta_107763699, nta_107763839, nta_107763874, nta_107779497, nta_107780969, nta_107802520, nta_107806035, nta_107807560, nta_107808164, nta_107809614, nta_107816104, nta_107816989, nta_107828479	nta_107761658, nta_107771151, nta_107774649, nta_107779805, nta_107779821, nta_107786715, nta_107801977, nta_107806345, nta_107826575	nta_107761440, nta_107773642, nta_107776856, nta_107793363, nta_107795025, nta_107796753, nta_107798319, nta_107807422, nta_107825959, nta_107828964, nta_107831935	nta_107760291, nta_107775993, nta_107782119, nta_107783818, nta_107794233, nta_107812835, nta_107813661, nta_107816635, nta_107827455, nta_107828804, nta_107832288	nta_107759705, nta_107759717, nta_107768867, nta_107778278, nta_107791345, nta_107797067, nta_107806894, nta_107816750, nta_107827497	nta_107759156, nta_107761706, nta_107773726, nta_107786836, nta_107801763, nta_107805391, nta_107826752, nta_107829052	nta_107766305, nta_107784565, nta_107784947, nta_107785532, nta_107807853, nta_107808821, nta_107830754, nta_107832044	nta_107769252, nta_107771919, nta_107773288, nta_107773471, nta_107774808, nta_107777580, nta_107778190, nta_107787882, nta_107789775, nta_107794675, nta_107796186, nta_107800636, nta_107806278, nta_107813693, nta_107814143, nta_107824411, nta_107824970	nta_107762320, nta_107774170, nta_107774635, nta_107777747, nta_107783667, nta_107790638, nta_107798854, nta_107807852, nta_107820705, nta_107830822	nta_107772153, nta_107772509, nta_107773742, nta_107776764, nta_107776997, nta_107794777, nta_107795342, nta_107798775, nta_107819896, nta_107827057, nta_107830283	nta_107767359, nta_107773723, nta_107778992, nta_107780828, nta_107782401, nta_107807432, nta_107812152, nta_107819366, nta_107825586, nta_107827766	nta_107770256, nta_107772358, nta_107785707, nta_107785757, nta_107788089, nta_107788230, nta_107788794, nta_107795300, nta_107798715, nta_107800521, nta_107800993, nta_107805739, nta_107815878, nta_107821246, nta_107829749, nta_107829873, nta_107830371	nta_107761085, nta_107764708, nta_107779751, nta_107791459, nta_107795883, nta_107806293, nta_107808581, nta_107824941	nta_107764059, nta_107780614, nta_107783158, nta_107783371, nta_107784996, nta_107794495, nta_107805106, nta_107806418, nta_107809272, nta_107813459, nta_107819729, nta_107823220, nta_107823296, nta_107824787, nta_107828586, nta_107829049	nta_107780541, nta_107799430, nta_107803446, nta_107808361, nta_107814089, nta_107827282, nta_107828633, nta_107830752	nta_107759530, nta_107762239, nta_107763355, nta_107777405, nta_107798381, nta_107799672, nta_107807412, nta_107825450, nta_107830003, nta_107830408	nta_107774205, nta_107803266, nta_107805886, nta_107821274, nta_107831473, nta_107832035	nta_107762608, nta_107763379, nta_107764444, nta_107768553, nta_107770271, nta_107770801, nta_107771305, nta_107773569, nta_107779111, nta_107781412, nta_107782927, nta_107783400, nta_107786778, nta_107787024, nta_107788502, nta_107794331, nta_107794699, nta_107802177, nta_107804444, nta_107809970, nta_107813754, nta_107822304, nta_107822379, nta_107828039	nta_107766630, nta_107796788, nta_107813481, nta_107815871, nta_107817201, nta_107818057, nta_107821970, nta_107822520	nta_107762987, nta_107765104, nta_107766278, nta_107780594, nta_107783728, nta_107791178, nta_107791606, nta_107793174, nta_107808920, nta_107817909, nta_107821312, nta_107831041	nta_107760929, nta_107763067, nta_107778500, nta_107783303, nta_107783839, nta_107802213, nta_107802430, nta_107822491, nta_107830556	nta_107759983, nta_107778515, nta_107792451, nta_107794224, nta_107794368, nta_107799909, nta_107800005, nta_107806319, nta_107810127, nta_107813286, nta_107823873, nta_107831838, nta_107831840	nta_107763459, nta_107776711, nta_107782745, nta_107784943, nta_107792722, nta_107795200, nta_107797691, nta_107802846, nta_107808946, nta_107809283, nta_107812566, nta_107815434, nta_107824825, nta_107826502	nta_107763072, nta_107769674, nta_107774987, nta_107777273, nta_107786276, nta_107791466, nta_107795944, nta_107798013, nta_107799903, nta_107816588, nta_107818038, nta_107830931	nta_107764596, nta_107798647, nta_107808085, nta_107808088, nta_107821604, nta_107821605, nta_107823178	nta_107762988, nta_107765297, nta_107769890, nta_107774909, nta_107783987, nta_107793171, nta_107802705, nta_107812098, nta_107814818, nta_107819230, nta_107822174, nta_107823190	nta_107759504, nta_107762067, nta_107770243, nta_107803044, nta_107808580, nta_107825870, nta_107828438, nta_107830058, nta_107830631	nta_107759124, nta_107766092, nta_107769786, nta_107779550, nta_107796740, nta_107802341, nta_107804284, nta_107804870, nta_107805160, nta_107817078, nta_107820668, nta_107827880, nta_107828770	nta_107760211, nta_107784539, nta_107784541, nta_107784747, nta_107788283, nta_107792237, nta_107807379, nta_107815643, nta_107819136, nta_107819549, nta_107827939, nta_107831320	nta_107767220, nta_107770688, nta_107773692, nta_107779233, nta_107781685, nta_107791666, nta_107799317, nta_107799608, nta_107800471, nta_107814737, nta_107818653, nta_107820721, nta_107822259, nta_107827200	nta_107766663, nta_107766943, nta_107767357, nta_107770061, nta_107772521, nta_107779286, nta_107780244, nta_107797344, nta_107802074, nta_107809730, nta_107810900, nta_107830052	nta_107765229, nta_107770277, nta_107770278, nta_107781320, nta_107784326, nta_107801879, nta_107813908	nta_107760915, nta_107763581, nta_107771624, nta_107772802, nta_107778849, nta_107782998, nta_107785929, nta_107792414, nta_107794820, nta_107798990, nta_107803262, nta_107808020, nta_107824576, nta_107824642	nta_107781594, nta_107785925, nta_107786974, nta_107793762, nta_107806489, nta_107816023, nta_107818142, nta_107818827, nta_107821343, nta_107828595	nta_107762700, nta_107763718, nta_107764215, nta_107769490, nta_107771679, nta_107794606, nta_107799602, nta_107814984	nta_107773566, nta_107783252, nta_107793934, nta_107799489, nta_107821462, nta_107824779, nta_107824780, nta_107826873	nta_107764157, nta_107781174, nta_107783287, nta_107790541, nta_107791683, nta_107800114, nta_107803385, nta_107804972, nta_107807095, nta_107809959, nta_107811766, nta_107815727	nta_107759475, nta_107780668, nta_107788731, nta_107809479, nta_107810647, nta_107814451, nta_107817721, nta_107828454, nta_107831640	nta_107765410, nta_107767135, nta_107768489, nta_107777886, nta_107780194, nta_107787644, nta_107788775, nta_107793587, nta_107794822, nta_107803473, nta_107803474, nta_107810085, nta_107811247, nta_107826795, nta_107827147, nta_107830164	nta_107760788, nta_107764435, nta_107770522, nta_107770950, nta_107775164, nta_107778213, nta_107793436, nta_107805121, nta_107805864, nta_107816328	nta_107763506, nta_107772963, nta_107773583, nta_107776412, nta_107780143, nta_107780944, nta_107805010, nta_107810503, nta_107811622, nta_107814918, nta_107814919, nta_107823394, nta_107826870, nta_107826874	nta_107764174, nta_107764175, nta_107764717, nta_107774549, nta_107776058, nta_107780785, nta_107784140, nta_107786910, nta_107791582, nta_107798162, nta_107798591, nta_107806677, nta_107809657, nta_107810897, nta_107816301, nta_107817820, nta_107818716, nta_107821221, nta_107823549, nta_107823892, nta_107832477	nta_107759217, nta_107761875, nta_107771828, nta_107778437, nta_107779941, nta_107797060, nta_107800082, nta_107801133, nta_107806909, nta_107807674, nta_107816969, nta_107819236	nta_107760267, nta_107773909, nta_107777148, nta_107791662, nta_107796342, nta_107803065, nta_107804363, nta_107808059	nta_107782360, nta_107796524, nta_107797626, nta_107801932, nta_107802235, nta_107807755, nta_107811037, nta_107816490, nta_107819832, nta_107823002, nta_107827980, nta_107828436	nta_107767560, nta_107770876, nta_107774228, nta_107776210, nta_107778203, nta_107781743, nta_107794377, nta_107796710, nta_107803860, nta_107810984	nta_107768878, nta_107774512, nta_107783162, nta_107788962, nta_107790390, nta_107798140, nta_107798143, nta_107811742, nta_107813592, nta_107819561, nta_107821875	nta_107767611, nta_107774868, nta_107780877, nta_107788799, nta_107795308, nta_107810667, nta_107820806, nta_107827377	nta_107760606, nta_107770634, nta_107775349, nta_107775713, nta_107779984, nta_107799394, nta_107801781, nta_107812485, nta_107821175	nta_107777374, nta_107791050, nta_107798410, nta_107805137, nta_107813721, nta_107819401, nta_107819521, nta_107821019	nta_107760466, nta_107771918, nta_107775201, nta_107786854, nta_107805002, nta_107817296	nta_107764512, nta_107766119, nta_107766768, nta_107783820, nta_107784333, nta_107785684, nta_107790549, nta_107796127, nta_107798425, nta_107799442, nta_107806300, nta_107806409, nta_107811222, nta_107816092, nta_107821538, nta_107823488, nta_107826003, nta_107831255	nta_107761386, nta_107761387, nta_107761388, nta_107770123, nta_107788508, nta_107799500, nta_107799502, nta_107803528, nta_107803529, nta_107813675, nta_107824340, nta_107824341, nta_107824343	nta_107767210, nta_107767211, nta_107773367, nta_107775619, nta_107778917, nta_107780844, nta_107784217, nta_107784780, nta_107784783, nta_107794185, nta_107797490, nta_107810178, nta_107810180, nta_107810181, nta_107830850	nta_107760263, nta_107768238, nta_107768405, nta_107774641, nta_107779045, nta_107779787, nta_107795151, nta_107805310, nta_107806265, nta_107808863	nta_107769448, nta_107780656, nta_107783787, nta_107800540, nta_107805177, nta_107817147, nta_107817997, nta_107824933	nta_107761006, nta_107763985, nta_107765246, nta_107767543, nta_107778448, nta_107783551, nta_107785558, nta_107797037, nta_107811797, nta_107812939, nta_107822766, nta_107825522, nta_107826047, nta_107827334	nta_107762038, nta_107762040, nta_107777687, nta_107790077, nta_107805383		nta_107760526, nta_107760674, nta_107760750, nta_107762782, nta_107764800, nta_107771027, nta_107774142, nta_107796884, nta_107799729, nta_107802469, nta_107804944, nta_107809186, nta_107816334, nta_107817033, nta_107822401, nta_107822408, nta_107826552, nta_107827007	nta_107763259, nta_107771092, nta_107772944, nta_107773315, nta_107783847, nta_107789984, nta_107794006, nta_107812124, nta_107814672, nta_107821202	nta_107760138, nta_107765938, nta_107767101, nta_107772453, nta_107772797, nta_107776801, nta_107783956, nta_107788326, nta_107800122, nta_107800869, nta_107804692, nta_107816399, nta_107823688	nta_107761874, nta_107767572, nta_107767573, nta_107770520, nta_107774226, nta_107775163, nta_107799555, nta_107799556, nta_107822513	nta_107763791, nta_107778351, nta_107787528, nta_107790124, nta_107801421, nta_107804497, nta_107812616, nta_107812828, nta_107814137, nta_107825027	nta_107764662, nta_107768265, nta_107778857, nta_107778899, nta_107783642, nta_107784694, nta_107789513, nta_107798393, nta_107801219	nta_107765394, nta_107765396, nta_107767602, nta_107767603, nta_107767604, nta_107803949, nta_107806186, nta_107813682, nta_107814335, nta_107819571, nta_107819690, nta_107820447, nta_107820448, nta_107820452, nta_107821600, nta_107832829	nta_107770346, nta_107771932, nta_107784180, nta_107787985, nta_107789096, nta_107791948, nta_107795260, nta_107799965, nta_107805192, nta_107806569, nta_107807518, nta_107818995, nta_107827901, nta_107829906	nta_107763878, nta_107765494, nta_107785651, nta_107807911, nta_107815737, nta_107819978, nta_107825678, nta_107826063, nta_107826894	nta_107762164, nta_107765480, nta_107768249, nta_107774856, nta_107793710, nta_107802741, nta_107814856, nta_107815233, nta_107821334	nta_107772494, nta_107793903, nta_107804288, nta_107804375, nta_107805895, nta_107807439, nta_107808229, nta_107813448, nta_107822824, nta_107823367, nta_107825946, nta_107828445, nta_107828446	nta_107760153, nta_107761243, nta_107776852, nta_107783581, nta_107785798, nta_107788629, nta_107792595, nta_107799287, nta_107801047, nta_107803501, nta_107806815, nta_107822616, nta_107827819	nta_107766023, nta_107768395, nta_107773851, nta_107774353, nta_107780746, nta_107782447, nta_107802033, nta_107806849, nta_107818345, nta_107818706, nta_107825594	nta_107775805, nta_107793442, nta_107810873, nta_107815401, nta_107824220, nta_107824877, nta_107826319, nta_107828862	nta_107762240, nta_107769108, nta_107770631, nta_107780754, nta_107782825, nta_107789164, nta_107792448, nta_107797867, nta_107801601, nta_107817124, nta_107817678, nta_107819074	nta_107760096, nta_107763758, nta_107765901, nta_107767809, nta_107775867, nta_107789134, nta_107789964, nta_107796141, nta_107809362, nta_107830219	nta_107761708, nta_107783293, nta_107786835, nta_107792271, nta_107793437, nta_107793650, nta_107801309, nta_107808967, nta_107812938, nta_107816868, nta_107818296, nta_107819455	nta_107759973, nta_107761533, nta_107773127, nta_107773998, nta_107776770, nta_107782906, nta_107787413, nta_107790327, nta_107803536, nta_107804906, nta_107813774	nta_107773051, nta_107775509, nta_107782256, nta_107782838, nta_107789911, nta_107799695, nta_107802272, nta_107810075, nta_107815844, nta_107830837, nta_107830920	nta_107759832, nta_107760977, nta_107768051, nta_107782463, nta_107786325, nta_107788711, nta_107794190, nta_107797372, nta_107802670, nta_107826265, nta_107826269	nta_107762688, nta_107768038, nta_107768706, nta_107771678, nta_107776175, nta_107782115, nta_107790563, nta_107802142, nta_107805583, nta_107814371, nta_107816394, nta_107817868, nta_107825581, nta_107829496	nta_107765859, nta_107765898, nta_107765899, nta_107767373, nta_107771952, nta_107778010, nta_107789488, nta_107800458, nta_107816525, nta_107818321, nta_107819145, nta_107820154	nta_107759179, nta_107760326, nta_107768201, nta_107789722, nta_107789725, nta_107798277, nta_107799056, nta_107811559, nta_107817369, nta_107820077, nta_107830201	nta_107772879, nta_107774317, nta_107788484, nta_107792430, nta_107816983, nta_107821692, nta_107824118	nta_107759462, nta_107763487, nta_107763491, nta_107772757, nta_107779843, nta_107789983, nta_107795055, nta_107798049, nta_107807347, nta_107807348, nta_107807349, nta_107809845, nta_107809847, nta_107820875, nta_107822623, nta_107822625, nta_107824465, nta_107830109, nta_107830563, nta_107832849	nta_107763285, nta_107763288, nta_107764305, nta_107764600, nta_107770628, nta_107779365, nta_107788178, nta_107788404, nta_107791941, nta_107794028, nta_107797823, nta_107802724, nta_107805566, nta_107812031, nta_107812764, nta_107816644	nta_107770017, nta_107779610, nta_107789583, nta_107793714, nta_107794623, nta_107807253, nta_107807481, nta_107808402, nta_107811807, nta_107823043	nta_107764595, nta_107764597, nta_107768010, nta_107768645, nta_107772016, nta_107772028, nta_107781575, nta_107785205, nta_107785476, nta_107799506, nta_107816131, nta_107817581, nta_107818197, nta_107824402, nta_107831827	nta_107760702, nta_107762212, nta_107774052, nta_107775518, nta_107779139, nta_107794246, nta_107795056, nta_107795057, nta_107799281, nta_107801592, nta_107810965, nta_107814627, nta_107819418, nta_107823187, nta_107831126	nta_107760975, nta_107768272, nta_107769338, nta_107776087, nta_107789326, nta_107794111, nta_107799589, nta_107821973, nta_107822464	nta_107763704, nta_107790142, nta_107793424, nta_107801992, nta_107806338, nta_107808431, nta_107812983, nta_107824227, nta_107825388, nta_107829343, nta_107829640	nta_107766040, nta_107774293, nta_107795395, nta_107808501, nta_107814317, nta_107824330	nta_107761265, nta_107766716, nta_107770056, nta_107782595, nta_107804994, nta_107805494, nta_107807620, nta_107810564, nta_107811664, nta_107816024, nta_107824143, nta_107832031	nta_107760454, nta_107768771, nta_107779013, nta_107787552, nta_107794015, nta_107818875, nta_107822688, nta_107830173	nta_107760735, nta_107763594, nta_107782217, nta_107783696, nta_107793974, nta_107811785, nta_107814065, nta_107815847	nta_107761910, nta_107766650, nta_107769539, nta_107772043, nta_107777705, nta_107782894, nta_107783209, nta_107788558, nta_107796411, nta_107798451, nta_107800280, nta_107803962, nta_107804519, nta_107831272	nta_107761174, nta_107761649, nta_107777673, nta_107782892, nta_107798088, nta_107802050, nta_107823618, nta_107830146	nta_107761748, nta_107764660, nta_107767966, nta_107776186, nta_107776190, nta_107792698, nta_107795483, nta_107800183, nta_107801378, nta_107808957, nta_107810225, nta_107817801, nta_107826981, nta_107832043	nta_107773841, nta_107775282, nta_107775283, nta_107775284, nta_107779529, nta_107779918, nta_107787476, nta_107788063, nta_107807887, nta_107808374, nta_107813585, nta_107813586, nta_107815509, nta_107820805, nta_107831571, nta_107831572	nta_107759957, nta_107768996, nta_107769003, nta_107775958, nta_107778390, nta_107787870, nta_107787877, nta_107789374, nta_107792199, nta_107800600, nta_107801096, nta_107822525, nta_107826469, nta_107826470, nta_107826640	nta_107764192, nta_107773539, nta_107777393, nta_107778726, nta_107792165, nta_107795627, nta_107805415, nta_107816382, nta_107825328, nta_107826271	nta_107769768, nta_107770586, nta_107771992, nta_107773511, nta_107773847, nta_107782203, nta_107782361, nta_107782362, nta_107801631, nta_107801632, nta_107807397, nta_107807399, nta_107816587, nta_107817926, nta_107820034	nta_107776942, nta_107783531, nta_107793077, nta_107794756, nta_107802452, nta_107824732	nta_107763091, nta_107770125, nta_107770689, nta_107773302, nta_107780685, nta_107808007, nta_107814214, nta_107826235, nta_107829212	nta_107761154, nta_107768513, nta_107768516, nta_107772333, nta_107801462, nta_107809119, nta_107823687, nta_107824523	nta_107759355, nta_107785120, nta_107803981, nta_107828466, nta_107830963	nta_107771906, nta_107773055, nta_107774779, nta_107791177, nta_107804825, nta_107810593, nta_107812296, nta_107815400, nta_107815629, nta_107819900, nta_107821747	nta_107764024, nta_107765844, nta_107770309, nta_107773783, nta_107784198, nta_107787138, nta_107803035, nta_107807801, nta_107807802, nta_107808891, nta_107823306, nta_107824029, nta_107824031	nta_107768762, nta_107770183, nta_107789004, nta_107799692, nta_107809932, nta_107815546, nta_107817041, nta_107817418, nta_107823396, nta_107823743, nta_107828128	nta_107760841, nta_107762680, nta_107767447, nta_107797276, nta_107800968, nta_107801483, nta_107801899, nta_107808848, nta_107811497, nta_107817175, nta_107830874	nta_107765266, nta_107773629, nta_107775647, nta_107777132, nta_107779127, nta_107779149, nta_107786297, nta_107789008, nta_107807611, nta_107807612, nta_107807615, nta_107809551, nta_107817923, nta_107825277, nta_107828999, nta_107829572, nta_107830776, nta_107831259	nta_107760217, nta_107760561, nta_107770022, nta_107780748, nta_107784962, nta_107785146, nta_107789149, nta_107792606, nta_107793870, nta_107803523, nta_107805546, nta_107812102, nta_107814635, nta_107819059	nta_107763907, nta_107765881, nta_107786362, nta_107792077, nta_107802071, nta_107806837, nta_107823523, nta_107826335, nta_107830577	nta_107783324, nta_107789472, nta_107794144, nta_107797840, nta_107798147, nta_107804984, nta_107809522, nta_107815063, nta_107819266	nta_107761148, nta_107779672, nta_107788837, nta_107791049, nta_107798855, nta_107803126, nta_107806444, nta_107826366	nta_107759409, nta_107769538, nta_107770580, nta_107779985, nta_107792196, nta_107805824, nta_107816081, nta_107828810, nta_107828819	nta_107761588, nta_107767347, nta_107775174, nta_107775176, nta_107782462, nta_107783214, nta_107783334, nta_107786532, nta_107786533, nta_107790791, nta_107797736, nta_107822747	nta_107763960, nta_107768768, nta_107774826, nta_107777964, nta_107781022, nta_107782709, nta_107789805, nta_107795847, nta_107799639, nta_107807418, nta_107812192, nta_107812801, nta_107821444, nta_107828510, nta_107828679, nta_107830374, nta_107831290	nta_107767568, nta_107767978, nta_107770699, nta_107771453, nta_107778341, nta_107790952, nta_107797770, nta_107802820, nta_107819958, nta_107822039, nta_107825041, nta_107831304		nta_107764431, nta_107769566, nta_107775819, nta_107782380, nta_107791438, nta_107796836, nta_107809044, nta_107829262	nta_107764808, nta_107778845, nta_107781849, nta_107781906, nta_107792156, nta_107794628, nta_107803638, nta_107808524, nta_107813128, nta_107814153, nta_107826241, nta_107827216	nta_107762426, nta_107762671, nta_107762674, nta_107768192, nta_107769776, nta_107773195, nta_107775337, nta_107777316, nta_107778535, nta_107779041, nta_107780615, nta_107783970, nta_107784798, nta_107788105, nta_107788106, nta_107788121, nta_107788122, nta_107788645, nta_107788648, nta_107790576, nta_107793755, nta_107795312, nta_107795315, nta_107795317, nta_107795998, nta_107796877, nta_107798741, nta_107801620, nta_107806667, nta_107808866, nta_107810448, nta_107813049, nta_107815118, nta_107815610, nta_107821474, nta_107824556, nta_107825739, nta_107826712, nta_107827742, nta_107831740, nta_107832357, nta_107832411	nta_107761605, nta_107774053, nta_107778391, nta_107792960, nta_107792986, nta_107810800, nta_107812634, nta_107821210, nta_107822635, nta_107826444	nta_107761425, nta_107761428, nta_107766377, nta_107811615, nta_107812784, nta_107821493, nta_107821494	nta_107770206, nta_107771335, nta_107772773, nta_107780257, nta_107783352, nta_107784588, nta_107792982, nta_107793312, nta_107805682, nta_107823246, nta_107829872	nta_107767137, nta_107768315, nta_107770254, nta_107799035, nta_107806346, nta_107806573, nta_107814559, nta_107815160, nta_107823610, nta_107826672	nta_107762241, nta_107764102, nta_107764346, nta_107769110, nta_107773370, nta_107775582, nta_107779214, nta_107782342, nta_107786839, nta_107803115, nta_107805568, nta_107814761, nta_107817126, nta_107817630, nta_107824660	nta_107762449, nta_107780698, nta_107809797, nta_107810824, nta_107823569, nta_107825972	nta_107759594, nta_107767147, nta_107771894, nta_107774024, nta_107781550, nta_107781781, nta_107781993, nta_107785123, nta_107790094, nta_107794243, nta_107814628, nta_107822893, nta_107831193	nta_107767692, nta_107780797, nta_107789499, nta_107829328	nta_107763895, nta_107768328, nta_107771039, nta_107777713, nta_107792507, nta_107801224, nta_107807764, nta_107810110, nta_107820524, nta_107824164	nta_107776462, nta_107777553, nta_107782638, nta_107787912, nta_107791545, nta_107793296, nta_107798501, nta_107801294, nta_107801297, nta_107820001, nta_107821114, nta_107821589, nta_107829930	nta_107768281, nta_107775678, nta_107779915, nta_107818762, nta_107820316, nta_107828222	nta_107766095, nta_107780790, nta_107782020, nta_107786407, nta_107788254, nta_107796718, nta_107802245, nta_107803888, nta_107809432, nta_107823709, nta_107826206	nta_107770418, nta_107779471, nta_107779477, nta_107790970, nta_107800872, nta_107802890, nta_107814606, nta_107815193, nta_107815317, nta_107816180, nta_107826415	nta_107758914, nta_107767829, nta_107770071, nta_107773070, nta_107777515, nta_107782042, nta_107790388, nta_107792942, nta_107793000, nta_107794008, nta_107794361, nta_107798467, nta_107813437, nta_107817580, nta_107818722, nta_107821505, nta_107824618, nta_107829774	nta_107759228, nta_107772530, nta_107774784, nta_107776133, nta_107789642, nta_107797918, nta_107806554, nta_107822985, nta_107826496	nta_107767293, nta_107767871, nta_107775522, nta_107784414, nta_107802923, nta_107809685, nta_107823112, nta_107825960, nta_107827672, nta_107827889, nta_107829568	nta_107764523, nta_107782301, nta_107783852, nta_107804162, nta_107807542, nta_107815355, nta_107817824, nta_107821974, nta_107823438, nta_107824582	nta_107766241, nta_107767524, nta_107773889, nta_107807022, nta_107810550, nta_107825929, nta_107830156	nta_107770191, nta_107777488, nta_107794025, nta_107802787, nta_107806262, nta_107806785, nta_107810920, nta_107814327, nta_107814949, nta_107815787, nta_107817603	nta_107764060, nta_107770443, nta_107778733, nta_107785683, nta_107799749, nta_107804003, nta_107813251, nta_107813668, nta_107814144, nta_107815734, nta_107830477, nta_107832605	nta_107766195, nta_107766501, nta_107767065, nta_107772346, nta_107783985, nta_107799697, nta_107801729, nta_107806557, nta_107808154, nta_107819622, nta_107822008, nta_107825278, nta_107829877, nta_107832778	nta_107765970, nta_107777693, nta_107799288, nta_107801984, nta_107824707, nta_107824708, nta_107832097, nta_107832105	nta_107759403, nta_107761103, nta_107777079, nta_107794486, nta_107817633, nta_107819159	nta_107762848, nta_107762850, nta_107765277, nta_107772612, nta_107773627, nta_107775701, nta_107805116, nta_107807181, nta_107818041, nta_107829421	nta_107761640, nta_107781632, nta_107783796, nta_107790375, nta_107801718, nta_107806533, nta_107814166, nta_107817985, nta_107818801	nta_107763113, nta_107765652, nta_107792009, nta_107799417, nta_107800692, nta_107801674, nta_107814631, nta_107826466, nta_107828126	nta_107761422, nta_107763409, nta_107764713, nta_107779172, nta_107789748, nta_107794285, nta_107804311, nta_107806170, nta_107809353, nta_107819270, nta_107824699	nta_107764230, nta_107777569, nta_107801557, nta_107802760, nta_107823625	nta_107775147, nta_107775148, nta_107775150, nta_107780041, nta_107793295, nta_107793297, nta_107793298, nta_107815314, nta_107816010, nta_107822717, nta_107829789	nta_107760528, nta_107764429, nta_107766781, nta_107781545, nta_107793911, nta_107800570, nta_107804079, nta_107805335, nta_107805401, nta_107808291, nta_107810608, nta_107811375, nta_107812166, nta_107825302, nta_107825309, nta_107826879, nta_107828063, nta_107830800	nta_107767719, nta_107775704, nta_107783528, nta_107790064, nta_107790216, nta_107792590, nta_107794448, nta_107798785, nta_107801519, nta_107812887, nta_107817653, nta_107820430	nta_107759242, nta_107762407, nta_107769582, nta_107781521, nta_107791635, nta_107792140, nta_107799162, nta_107821684, nta_107831043	nta_107775054, nta_107779436, nta_107784527, nta_107787141, nta_107792117, nta_107797718, nta_107798416, nta_107801509, nta_107802999, nta_107804592, nta_107819671, nta_107824027, nta_107827424, nta_107828351	nta_107761917, nta_107762821, nta_107775451, nta_107797056, nta_107804835, nta_107810668, nta_107820237	nta_107761341, nta_107762012, nta_107764328, nta_107771072, nta_107774775, nta_107779800, nta_107781311, nta_107785361, nta_107788848, nta_107791078, nta_107791397, nta_107797111, nta_107798321, nta_107803970, nta_107806056, nta_107811972, nta_107818925, nta_107821646, nta_107824927	nta_107759127, nta_107763898, nta_107775624, nta_107777670, nta_107779222, nta_107779655, nta_107780650, nta_107787958, nta_107789768, nta_107798245, nta_107825320	nta_107761376, nta_107782497, nta_107790661, nta_107795012, nta_107796749, nta_107798202, nta_107798809, nta_107805970, nta_107812602, nta_107820142, nta_107823328, nta_107823329, nta_107824741, nta_107827327	nta_107776383, nta_107778310, nta_107778950, nta_107783518, nta_107785924, nta_107791000, nta_107793955, nta_107799942, nta_107818144, nta_107828656	nta_107761364, nta_107769333, nta_107777957, nta_107784603, nta_107784867, nta_107790816, nta_107792828, nta_107799110, nta_107816372, nta_107823071, nta_107828671, nta_107831638	nta_107763779, nta_107767753, nta_107772880, nta_107777080, nta_107778688, nta_107780894, nta_107781098, nta_107793156, nta_107812909, nta_107814824, nta_107815097, nta_107819160, nta_107821855	nta_107776772, nta_107788787, nta_107789747, nta_107804312, nta_107804314, nta_107806169, nta_107819268, nta_107819272, nta_107823705, nta_107826261	nta_107765795, nta_107766567, nta_107771723, nta_107774398, nta_107774399, nta_107775010, nta_107775666, nta_107785040, nta_107785215, nta_107791770, nta_107802883	nta_107762020, nta_107765364, nta_107770331, nta_107773719, nta_107775402, nta_107776056, nta_107779776, nta_107809658, nta_107827354, nta_107832716	nta_107762047, nta_107762300, nta_107775580, nta_107795251, nta_107807572	nta_107763197, nta_107777248, nta_107780175, nta_107787714, nta_107796393, nta_107803558, nta_107807503, nta_107813499	nta_107764144, nta_107779033, nta_107790306, nta_107815417, nta_107823681, nta_107831305	nta_107787170, nta_107787172, nta_107787173, nta_107787174, nta_107787175, nta_107788085, nta_107788423, nta_107788424, nta_107788425, nta_107788426, nta_107788427, nta_107788802, nta_107802567, nta_107806061, nta_107829645	nta_107759579, nta_107759911, nta_107761062, nta_107770751, nta_107772736, nta_107773952, nta_107783739, nta_107791585, nta_107810124, nta_107819493, nta_107821281, nta_107824965, nta_107830889	nta_107763202, nta_107785432, nta_107788091, nta_107792688, nta_107797262, nta_107813636, nta_107817598, nta_107819184, nta_107830393	nta_107762063, nta_107777837, nta_107777840, nta_107785531, nta_107788869, nta_107791199, nta_107795767, nta_107799018, nta_107800404, nta_107800770, nta_107821642, nta_107829943	nta_107774597, nta_107775132, nta_107786845, nta_107798021, nta_107800762, nta_107804493, nta_107810968, nta_107815834, nta_107820952, nta_107823173, nta_107825520, nta_107830774	nta_107758917, nta_107768052, nta_107773064, nta_107773220, nta_107777642, nta_107782229, nta_107789973, nta_107801113, nta_107807680, nta_107808209, nta_107823441, nta_107826514, nta_107827132, nta_107827587	nta_107771855, nta_107772297, nta_107774580, nta_107777701, nta_107781178, nta_107785681, nta_107799473, nta_107809442, nta_107809856, nta_107830268	nta_107762181, nta_107769064, nta_107769703, nta_107778903, nta_107782970, nta_107785168, nta_107785723, nta_107821953, nta_107824754	nta_107781243, nta_107782843, nta_107804365, nta_107806214, nta_107807928, nta_107813330, nta_107814521	nta_107769938, nta_107780497, nta_107782566, nta_107800749, nta_107805861	nta_107760064, nta_107765789, nta_107766885, nta_107767633, nta_107770237, nta_107772993, nta_107781721, nta_107794188, nta_107797209, nta_107814687, nta_107816234, nta_107828000, nta_107831731		nta_107774258, nta_107782524, nta_107793776, nta_107800400, nta_107803838, nta_107806491, nta_107818145, nta_107824863	nta_107762314, nta_107764293, nta_107765460, nta_107771639, nta_107779193, nta_107800842, nta_107801870, nta_107803238, nta_107819653	nta_107771895, nta_107775212, nta_107784686, nta_107787667, nta_107788385, nta_107800520, nta_107807121, nta_107809935, nta_107814554, nta_107822149	nta_107773697, nta_107773747, nta_107788980, nta_107815864, nta_107820857, nta_107824713, nta_107826677	nta_107760109, nta_107773675, nta_107773937, nta_107781043, nta_107782077, nta_107784638, nta_107794017, nta_107798331, nta_107816710, nta_107821405	nta_107773249, nta_107773383, nta_107773746, nta_107773776, nta_107791965, nta_107792577, nta_107801696, nta_107802398, nta_107818147, nta_107821303, nta_107821592, nta_107822845, nta_107825353	nta_107764147, nta_107771267, nta_107777397, nta_107783103, nta_107793291, nta_107793535, nta_107796541, nta_107804350	nta_107760935, nta_107773161, nta_107793734, nta_107802221, nta_107816340, nta_107819315, nta_107827829	nta_107764299, nta_107780725, nta_107787845, nta_107795618, nta_107796547, nta_107800599, nta_107808813, nta_107815222, nta_107831099	nta_107759203, nta_107779021, nta_107779766, nta_107783649, nta_107792107, nta_107808907, nta_107811513, nta_107826560, nta_107828284	nta_107765190, nta_107771258, nta_107773027, nta_107777120, nta_107777854, nta_107777855, nta_107792553, nta_107793276, nta_107812785, nta_107828830	nta_107764598, nta_107783075, nta_107790062, nta_107794136, nta_107795355, nta_107795486, nta_107799665, nta_107811027, nta_107814448, nta_107823430, nta_107832282, nta_107832612	nta_107763801, nta_107766256, nta_107790863, nta_107792424, nta_107803258, nta_107806702, nta_107806757, nta_107809512, nta_107810258, nta_107813293, nta_107819796, nta_107824852	nta_107768308, nta_107771601, nta_107780439, nta_107795088, nta_107795373, nta_107814161, nta_107817215, nta_107818175, nta_107824218	nta_107759925, nta_107773804, nta_107776484, nta_107784031, nta_107788507, nta_107807215, nta_107808611, nta_107818851, nta_107825177	nta_107760864, nta_107762403, nta_107765764, nta_107773956, nta_107774949, nta_107785807, nta_107786795, nta_107786876, nta_107797090, nta_107803800, nta_107813976, nta_107820423, nta_107828968	nta_107765335, nta_107775635, nta_107776637, nta_107802219, nta_107802395, nta_107805883, nta_107809166, nta_107810232, nta_107810532, nta_107828880	nta_107777357, nta_107781148, nta_107782673, nta_107784617, nta_107811611, nta_107818356, nta_107821693, nta_107823988	nta_107762114, nta_107782593, nta_107782713, nta_107789599, nta_107790033, nta_107792427, nta_107795886, nta_107802437, nta_107803146, nta_107812490, nta_107826901	nta_107762110, nta_107764206, nta_107767309, nta_107767555, nta_107782779, nta_107788971, nta_107789245, nta_107794124, nta_107799086, nta_107814165, nta_107823973, nta_107826102	nta_107773708, nta_107774110, nta_107799947, nta_107814881, nta_107820155, nta_107832510	nta_107761631, nta_107792724, nta_107794627, nta_107797420, nta_107812555, nta_107812984, nta_107815931	nta_107761067, nta_107764370, nta_107765903, nta_107772254, nta_107781987, nta_107782305, nta_107796113, nta_107806243, nta_107808341, nta_107813552, nta_107827467	nta_107779906, nta_107788691, nta_107808067, nta_107814068	nta_107759474, nta_107762318, nta_107764882, nta_107770349, nta_107772050, nta_107786601, nta_107787821, nta_107801078, nta_107812460, nta_107827176, nta_107830824, nta_107832726	nta_107765863, nta_107784082, nta_107788627, nta_107795392, nta_107798070, nta_107803332, nta_107803333, nta_107814248, nta_107825346, nta_107829655	nta_107763465, nta_107766299, nta_107773428, nta_107777269, nta_107777528, nta_107784911, nta_107809022, nta_107812621, nta_107813447, nta_107815776, nta_107831987	nta_107763505, nta_107769200, nta_107772922, nta_107773752, nta_107776723, nta_107778629, nta_107810010, nta_107817292, nta_107823900	nta_107800411, nta_107823250, nta_107824752	nta_107762887, nta_107772526, nta_107785718, nta_107790709, nta_107801555, nta_107803013, nta_107804879, nta_107808405, nta_107810393, nta_107815128, nta_107827972, nta_107829089	nta_107782123, nta_107784753, nta_107789597, nta_107809115, nta_107815366, nta_107815762, nta_107828690	nta_107775797, nta_107778423, nta_107790765, nta_107793414, nta_107803183, nta_107810416, nta_107816156, nta_107825965	nta_107766448, nta_107781703, nta_107794061, nta_107803581, nta_107810191, nta_107813155, nta_107814799, nta_107830761	nta_107759132, nta_107765872, nta_107777351, nta_107793930, nta_107811071, nta_107830211, nta_107831657	nta_107771068, nta_107771069, nta_107775293, nta_107783780, nta_107785675, nta_107797281, nta_107799518, nta_107801983	nta_107774731, nta_107775435, nta_107792256, nta_107795092	nta_107760763, nta_107763995, nta_107765087, nta_107766454, nta_107770288, nta_107780373, nta_107781202, nta_107791290, nta_107799864, nta_107802153, nta_107806945, nta_107828496	nta_107778619, nta_107780921, nta_107784213, nta_107788651, nta_107792772, nta_107817808, nta_107820974, nta_107821621	nta_107764456, nta_107772636, nta_107773829, nta_107784069, nta_107794710, nta_107797121, nta_107829951, nta_107831976	nta_107764268, nta_107766591, nta_107769867, nta_107775911, nta_107790762, nta_107801499, nta_107814147, nta_107821755, nta_107824258, nta_107827784	nta_107806561, nta_107808120, nta_107811213	nta_107767713, nta_107772035, nta_107776004, nta_107785502, nta_107790433, nta_107799901, nta_107809566, nta_107827690	nta_107762385, nta_107766152, nta_107767205, nta_107778777, nta_107779124, nta_107780945, nta_107783065, nta_107793432, nta_107808692	nta_107784901, nta_107791166, nta_107795609, nta_107798822, nta_107803664, nta_107809242, nta_107810865, nta_107828110	nta_107759145, nta_107770358, nta_107772675, nta_107776446, nta_107780397, nta_107784206, nta_107789687, nta_107798179, nta_107798952, nta_107820623, nta_107832016		nta_107787034, nta_107792787, nta_107795250, nta_107795565, nta_107810937	nta_107760133, nta_107762051, nta_107767878, nta_107769906, nta_107771340, nta_107772470, nta_107772604, nta_107804270, nta_107807692, nta_107807987, nta_107810755, nta_107816433, nta_107816535, nta_107823404, nta_107829898, nta_107832118	nta_107774314, nta_107774553, nta_107778641, nta_107780528, nta_107820965, nta_107822767	nta_107759609, nta_107759948, nta_107760148, nta_107760185, nta_107760548, nta_107760633, nta_107760671, nta_107760756, nta_107761110, nta_107761548, nta_107761576, nta_107762554, nta_107763713, nta_107763782, nta_107763788, nta_107763899, nta_107763952, nta_107764269, nta_107764432, nta_107764533, nta_107764586, nta_107764741, nta_107764922, nta_107765044, nta_107765197, nta_107765439, nta_107766238, nta_107766572, nta_107766776, nta_107768313, nta_107768347, nta_107768873, nta_107770195, nta_107771558, nta_107771559, nta_107771835, nta_107773560, nta_107774147, nta_107774221, nta_107774834, nta_107774903, nta_107775108, nta_107775377, nta_107775712, nta_107776435, nta_107776989, nta_107777002, nta_107777229, nta_107777724, nta_107778225, nta_107778687, nta_107778858, nta_107778952, nta_107779207, nta_107779330, nta_107779426, nta_107779546, nta_107779603, nta_107779904, nta_107780252, nta_107780459, nta_107780727, nta_107780994, nta_107781153, nta_107782850, nta_107783189, nta_107784085, nta_107784463, nta_107785359, nta_107785422, nta_107785492, nta_107786127, nta_107786632, nta_107786961, nta_107788256, nta_107788530, nta_107788923, nta_107789089, nta_107789268, nta_107789567, nta_107789695, nta_107789928, nta_107790265, nta_107790633, nta_107790649, nta_107790939, nta_107790945, nta_107790998, nta_107791235, nta_107791450, nta_107791978, nta_107792232, nta_107792439, nta_107793002, nta_107794071, nta_107794697, nta_107794782, nta_107795306, nta_107796533, nta_107797141, nta_107798051, nta_107799217, nta_107799598, nta_107799714, nta_107800211, nta_107800265, nta_107801634, nta_107801888, nta_107802295, nta_107802617, nta_107803050, nta_107803304, nta_107804194, nta_107804711, nta_107804985, nta_107805850, nta_107806296, nta_107807031, nta_107807058, nta_107807279, nta_107809587, nta_107809684, nta_107809720, nta_107809885, nta_107810028, nta_107810573, nta_107810855, nta_107811042, nta_107811424, nta_107811920, nta_107812014, nta_107812209, nta_107812637, nta_107813441, nta_107813745, nta_107814215, nta_107814218, nta_107815056, nta_107815830, nta_107816006, nta_107816039, nta_107816216, nta_107816233, nta_107816320, nta_107816443, nta_107817153, nta_107817202, nta_107817624, nta_107817725, nta_107818936, nta_107819780, nta_107819926, nta_107820062, nta_107821850, nta_107821856, nta_107822006, nta_107822091, nta_107822112, nta_107822117, nta_107822313, nta_107823073, nta_107823366, nta_107823734, nta_107823846, nta_107825019, nta_107825198, nta_107825441, nta_107826095, nta_107826628, nta_107826796, nta_107826858, nta_107827158, nta_107827273, nta_107828118, nta_107828132, nta_107828147, nta_107828590, nta_107828859, nta_107829584, nta_107830274, nta_107831257, nta_107831500, nta_107831667, nta_107832721	nta_107759218, nta_107765219, nta_107770799, nta_107772124, nta_107772411, nta_107777769, nta_107832729	nta_107761458, nta_107766822, nta_107766840, nta_107767699, nta_107771902, nta_107782739, nta_107821859, nta_107829191	nta_107765952, nta_107775401, nta_107775403, nta_107779421, nta_107793065, nta_107798548, nta_107800149, nta_107800152, nta_107814032, nta_107826968, nta_107830790, nta_107830791	nta_107765255, nta_107771319, nta_107774345, nta_107780211, nta_107785354, nta_107794583, nta_107802420, nta_107808439, nta_107809694, nta_107812466, nta_107812806, nta_107818618, nta_107820837, nta_107824694, nta_107825187, nta_107825190, nta_107830428, nta_107830429	nta_107762310, nta_107782897, nta_107784716, nta_107791454, nta_107796602, nta_107805467, nta_107808568, nta_107810829, nta_107817888, nta_107819595	nta_107767881, nta_107777962, nta_107789265, nta_107790193, nta_107803452, nta_107816540, nta_107821408	nta_107762493, nta_107773158, nta_107775658, nta_107778856, nta_107792353, nta_107800013, nta_107805256, nta_107809967, nta_107813384, nta_107824066	nta_107766331, nta_107775683, nta_107777501, nta_107778643, nta_107788080, nta_107791850, nta_107793662, nta_107793664, nta_107819956, nta_107830345	nta_107762171, nta_107770144, nta_107773518, nta_107787598, nta_107805026, nta_107812543, nta_107828771	nta_107759305, nta_107766657, nta_107779818, nta_107784410, nta_107791642, nta_107805387, nta_107808033, nta_107810302, nta_107829372	nta_107786664, nta_107805084, nta_107807907	nta_107772761, nta_107773391, nta_107790348, nta_107814766, nta_107818796, nta_107820860	nta_107759181, nta_107765710, nta_107783372, nta_107796337, nta_107805868, nta_107812234, nta_107824881	nta_107761781, nta_107770245, nta_107787400, nta_107797288, nta_107799388, nta_107801448, nta_107801450, nta_107804181, nta_107807115, nta_107811376	nta_107763201, nta_107772572, nta_107786070, nta_107787449, nta_107792678, nta_107805016, nta_107813418, nta_107813715, nta_107824458, nta_107825700	nta_107762188, nta_107768303, nta_107772848, nta_107773522, nta_107782080, nta_107783290, nta_107790066, nta_107803322, nta_107806767, nta_107814233, nta_107814958, nta_107824749, nta_107827371	nta_107760639, nta_107760640, nta_107768085, nta_107771078, nta_107772602, nta_107774337, nta_107782940, nta_107783523, nta_107791747, nta_107791748, nta_107791749, nta_107795276, nta_107805523, nta_107810198, nta_107812369, nta_107814734, nta_107814736, nta_107821644, nta_107822620, nta_107825292, nta_107829461, nta_107830133	nta_107759889, nta_107762524, nta_107770475, nta_107801453, nta_107810401, nta_107819274, nta_107826842, nta_107828731	nta_107768550, nta_107769117, nta_107772751, nta_107777749, nta_107783403, nta_107812740, nta_107813741, nta_107818520, nta_107820525, nta_107830318	nta_107768618, nta_107786286, nta_107791920, nta_107807661, nta_107820319, nta_107830876	nta_107769505, nta_107770717, nta_107773848, nta_107776630, nta_107790597, nta_107797330, nta_107814467, nta_107814468, nta_107820557, nta_107830562, nta_107832845	nta_107762093, nta_107775105, nta_107780813, nta_107781980, nta_107798489, nta_107804316, nta_107823144, nta_107824129	nta_107760089, nta_107773385, nta_107793608, nta_107793917, nta_107801367, nta_107804304, nta_107809178, nta_107817639, nta_107830158	nta_107762383, nta_107762641, nta_107766568, nta_107767619, nta_107769401, nta_107771724, nta_107774401, nta_107778221, nta_107787430, nta_107799346, nta_107799347, nta_107809737, nta_107811985, nta_107812703, nta_107814247, nta_107816458, nta_107830359	nta_107767222, nta_107771462, nta_107772132, nta_107773934, nta_107774971, nta_107783718, nta_107784531, nta_107791401, nta_107794788, nta_107801941, nta_107807834, nta_107811460, nta_107816876, nta_107818244, nta_107826007		nta_107761869, nta_107765723, nta_107785832, nta_107786858, nta_107799876, nta_107814243, nta_107826614	nta_107759211, nta_107766873, nta_107767557, nta_107774947, nta_107781186, nta_107783307, nta_107783540, nta_107784001, nta_107784538, nta_107786873, nta_107789574, nta_107789881, nta_107802210, nta_107803801, nta_107815642, nta_107829120	nta_107763090, nta_107767528, nta_107774639, nta_107790449, nta_107806960, nta_107826236	nta_107767408, nta_107770021, nta_107771608, nta_107773918, nta_107774802, nta_107774871, nta_107775260, nta_107778243, nta_107784721, nta_107784941, nta_107785140, nta_107790534, nta_107792282, nta_107793531, nta_107793880, nta_107814265, nta_107815645	nta_107765798, nta_107775062, nta_107775674, nta_107780780, nta_107794645, nta_107805189, nta_107808880, nta_107825213	nta_107771827, nta_107791269, nta_107810746, nta_107815874, nta_107816706, nta_107828525, nta_107831965	nta_107778202, nta_107783896, nta_107788289, nta_107795261, nta_107796158, nta_107808717, nta_107809814, nta_107815526	nta_107761304, nta_107762690, nta_107771014, nta_107771138, nta_107781695, nta_107787393, nta_107796473, nta_107796475, nta_107807972, nta_107819095, nta_107820008, nta_107823620, nta_107830178	nta_107779715, nta_107785482, nta_107790686, nta_107795468, nta_107795943, nta_107796568, nta_107799704, nta_107817550, nta_107817574, nta_107818994, nta_107819260	nta_107773072, nta_107782208, nta_107794659, nta_107797093, nta_107809179, nta_107816142, nta_107817115, nta_107819002	nta_107767284, nta_107767287, nta_107767288, nta_107785946, nta_107786561, nta_107787832, nta_107798935, nta_107801461, nta_107816932, nta_107823322, nta_107831795	nta_107761012, nta_107761374, nta_107761375, nta_107773760, nta_107773769, nta_107780606, nta_107785363, nta_107791111, nta_107809290, nta_107809291, nta_107817325, nta_107817326, nta_107823298, nta_107829904, nta_107829999	nta_107759648, nta_107759649, nta_107760620, nta_107771254, nta_107783345, nta_107783346, nta_107793863, nta_107803128, nta_107805501, nta_107822265, nta_107825661, nta_107825662	nta_107784212, nta_107804331, nta_107807459, nta_107807460	nta_107770013, nta_107789145, nta_107789408, nta_107812932, nta_107813210, nta_107832227	nta_107770532, nta_107772947, nta_107783425, nta_107787206, nta_107812461, nta_107814282, nta_107815247, nta_107828756	nta_107767656, nta_107769129, nta_107792711, nta_107794267, nta_107824075, nta_107830856	nta_107759704, nta_107759733, nta_107767089, nta_107775417, nta_107806644, nta_107810012, nta_107822152, nta_107825886, nta_107827433, nta_107828109, nta_107831929	nta_107763606, nta_107796991, nta_107803219, nta_107813446, nta_107825975	nta_107764696, nta_107764697, nta_107765001, nta_107769755, nta_107776904, nta_107815133, nta_107821603, nta_107825793	nta_107760581, nta_107762350, nta_107771605, nta_107774020, nta_107781475, nta_107784322, nta_107786229, nta_107803531, nta_107814266, nta_107822634	nta_107760221, nta_107760710, nta_107762692, nta_107768586, nta_107777203, nta_107779679, nta_107781323, nta_107796967, nta_107801836, nta_107802413, nta_107806558, nta_107816821, nta_107823409, nta_107826624	nta_107775871, nta_107784627, nta_107803552, nta_107805808, nta_107805905, nta_107824053, nta_107824308, nta_107825643	nta_107762142, nta_107766259, nta_107772377, nta_107781954, nta_107810261, nta_107820892, nta_107826738	nta_107761114, nta_107764209, nta_107764526, nta_107780948, nta_107783652, nta_107783697, nta_107785012, nta_107796487, nta_107805338, nta_107809483, nta_107831957	nta_107790711, nta_107801267, nta_107802088, nta_107825495	nta_107764698, nta_107773721, nta_107782078, nta_107782354, nta_107783196, nta_107794032, nta_107798334, nta_107820019, nta_107821404, nta_107821748, nta_107830937	nta_107759563, nta_107774559, nta_107776610, nta_107778837, nta_107779772, nta_107825601	nta_107775933, nta_107778058, nta_107781193, nta_107781506, nta_107789520, nta_107799985, nta_107799987, nta_107828234, nta_107830055, nta_107831083	nta_107766976, nta_107781801, nta_107788355, nta_107790134, nta_107793492, nta_107801239, nta_107821552, nta_107829442	nta_107765701, nta_107770941, nta_107777084, nta_107785606, nta_107788513, nta_107789170, nta_107820439	nta_107763733, nta_107765623, nta_107767516, nta_107772504, nta_107777323, nta_107792744, nta_107796519, nta_107797703, nta_107797887, nta_107802491, nta_107805898, nta_107820712	nta_107761249, nta_107778231, nta_107786610, nta_107786935, nta_107799644, nta_107802628, nta_107814123, nta_107825347	nta_107792382, nta_107799343, nta_107812101, nta_107820222	nta_107767943, nta_107773547, nta_107781744, nta_107793691, nta_107793692, nta_107793693, nta_107809098, nta_107822887	nta_107774748, nta_107802666, nta_107810489	nta_107769641, nta_107773115, nta_107773840, nta_107785863, nta_107792696, nta_107798877, nta_107800810, nta_107802551, nta_107817471, nta_107824596	nta_107759873, nta_107780646, nta_107783525, nta_107791774, nta_107801908, nta_107802108, nta_107806932, nta_107811287	nta_107770845, nta_107780187, nta_107784571, nta_107787378, nta_107792218, nta_107794280, nta_107798433, nta_107803378, nta_107806096, nta_107811697, nta_107812081, nta_107815602	nta_107758976, nta_107759098, nta_107761709, nta_107778697, nta_107782752, nta_107782754, nta_107785858, nta_107789478, nta_107800858, nta_107804871, nta_107810848, nta_107818620, nta_107819378	nta_107769903, nta_107774702, nta_107776768, nta_107784868, nta_107806259, nta_107816059, nta_107821288, nta_107822195, nta_107826743, nta_107827226, nta_107831766	nta_107776687, nta_107781207, nta_107784910, nta_107792969, nta_107813318, nta_107815946, nta_107823134, nta_107830610	nta_107762267, nta_107767635, nta_107770087, nta_107777286, nta_107788407, nta_107794696, nta_107799147, nta_107803374, nta_107807036, nta_107826087, nta_107828308	nta_107764900, nta_107778947, nta_107782111, nta_107792142, nta_107799159, nta_107807814, nta_107819163, nta_107820029, nta_107820231, nta_107821686	nta_107772211, nta_107775817, nta_107806064, nta_107807136, nta_107810039, nta_107812668, nta_107816778, nta_107822697, nta_107822990	nta_107766180, nta_107766181, nta_107770112, nta_107781819, nta_107786400, nta_107794207, nta_107798726, nta_107805198, nta_107824491, nta_107824492, nta_107825779, nta_107828149, nta_107831676	nta_107771848, nta_107788450, nta_107796570, nta_107799567, nta_107804409, nta_107821858, nta_107827989, nta_107829197, nta_107831231	nta_107761131, nta_107771747, nta_107786596, nta_107821041, nta_107828762, nta_107831617	nta_107760043, nta_107762059, nta_107768368, nta_107769350, nta_107769574, nta_107769577, nta_107772082, nta_107773903, nta_107773943, nta_107775544, nta_107776540, nta_107781997, nta_107782000, nta_107783012, nta_107783013, nta_107783453, nta_107784223, nta_107784226, nta_107788039, nta_107794183, nta_107794184, nta_107796300, nta_107796850, nta_107796852, nta_107796854, nta_107798318, nta_107804339, nta_107807498, nta_107809035, nta_107811630, nta_107812495, nta_107814458, nta_107817027, nta_107818124, nta_107822756, nta_107826958, nta_107829057	nta_107760637, nta_107763470, nta_107773699, nta_107778374, nta_107793153, nta_107794592, nta_107796025, nta_107824024, nta_107827660	nta_107764127, nta_107766371, nta_107771409, nta_107783249, nta_107810306, nta_107814807, nta_107819983, nta_107825407	nta_107764890, nta_107765431, nta_107785035, nta_107798183, nta_107798740, nta_107799072, nta_107808865, nta_107812334, nta_107820536	nta_107771805, nta_107774510, nta_107781332, nta_107794510, nta_107798983, nta_107802753, nta_107802755, nta_107812064, nta_107813663, nta_107814904, nta_107824202	nta_107768084, nta_107780841, nta_107803268, nta_107811204, nta_107822710, nta_107823312, nta_107827904, nta_107831474	nta_107759751, nta_107783790, nta_107788592, nta_107788749, nta_107802264, nta_107802266, nta_107807083, nta_107814138, nta_107820104, nta_107825918	nta_107771130, nta_107783239, nta_107783726, nta_107790030, nta_107800059, nta_107804040, nta_107818027, nta_107831383	nta_107779087, nta_107826127, nta_107828250, nta_107829020	nta_107774106, nta_107787893, nta_107794271, nta_107799182, nta_107800357, nta_107800994, nta_107805529, nta_107808482, nta_107824616, nta_107827960, nta_107831450, nta_107832548, nta_107832841	nta_107770163, nta_107776791, nta_107777781, nta_107788567, nta_107792006, nta_107795494, nta_107826131, nta_107827514, nta_107830592	nta_107761828, nta_107766035, nta_107771375, nta_107785667, nta_107797312, nta_107799013, nta_107804924, nta_107813526	nta_107775732, nta_107783854, nta_107788249, nta_107796357, nta_107797958, nta_107809924, nta_107817203, nta_107821084	nta_107766451, nta_107781504, nta_107784466, nta_107785107, nta_107789521, nta_107791733, nta_107799988, nta_107805333, nta_107832169	nta_107786522, nta_107793857, nta_107816375, nta_107829766	nta_107764183, nta_107777696, nta_107778744, nta_107779738, nta_107801075, nta_107803693, nta_107805066, nta_107831352, nta_107831366	nta_107759220, nta_107759358, nta_107765616, nta_107770495, nta_107774710, nta_107778105, nta_107785611, nta_107788082, nta_107788418, nta_107792110, nta_107796525, nta_107810025, nta_107814182, nta_107823385, nta_107828161, nta_107828370, nta_107829647, nta_107829907	nta_107766732, nta_107770879, nta_107771057, nta_107773114, nta_107780915, nta_107798744, nta_107808872, nta_107813433, nta_107815227, nta_107820541, nta_107827743, nta_107830599	nta_107761563, nta_107766133, nta_107780355, nta_107785687, nta_107789345, nta_107802224, nta_107805820, nta_107821630, nta_107826329	nta_107767042, nta_107768126, nta_107799731, nta_107808470, nta_107808761, nta_107812244, nta_107812365, nta_107814454, nta_107816812, nta_107817515, nta_107828390	nta_107758965, nta_107766552, nta_107772548, nta_107772935, nta_107779126, nta_107789890, nta_107805234, nta_107811683, nta_107814772, nta_107826075	nta_107760417, nta_107762370, nta_107762410, nta_107766205, nta_107767269, nta_107777939, nta_107778573, nta_107779264, nta_107784318, nta_107788172, nta_107788763, nta_107789773, nta_107795017, nta_107796549, nta_107799337, nta_107801428, nta_107802553, nta_107803648, nta_107804779, nta_107805420, nta_107806940, nta_107807570, nta_107808964, nta_107810760, nta_107816112, nta_107819262, nta_107820212	nta_107759721, nta_107763450, nta_107771561, nta_107784100, nta_107800803, nta_107815276	nta_107763602, nta_107768255, nta_107768359, nta_107789433, nta_107791827, nta_107797732, nta_107798907, nta_107811094, nta_107827442	nta_107772444, nta_107805749, nta_107814604, nta_107820526, nta_107820673, nta_107826035	nta_107766123, nta_107775677, nta_107779914, nta_107780535, nta_107788394, nta_107803441, nta_107824478, nta_107826734	nta_107780536, nta_107788104, nta_107788880, nta_107793525, nta_107801550, nta_107820748, nta_107822257, nta_107823125	nta_107760370, nta_107764308, nta_107778911, nta_107782568, nta_107797877, nta_107807979, nta_107818508	nta_107764159, nta_107777706, nta_107778064, nta_107795799, nta_107797807, nta_107801851, nta_107802247, nta_107823828, nta_107830785, nta_107831065, nta_107831187	nta_107762513, nta_107762809, nta_107772147, nta_107773172, nta_107776995, nta_107778904, nta_107796755, nta_107817587, nta_107820176, nta_107828719, nta_107832364	nta_107762308, nta_107763696, nta_107767469, nta_107770742, nta_107779164, nta_107782375, nta_107795590, nta_107800981, nta_107813335, nta_107820983, nta_107823765, nta_107832542	nta_107759134, nta_107772151, nta_107777001, nta_107785198, nta_107790520, nta_107804183, nta_107805718, nta_107820026, nta_107822790, nta_107831660	nta_107761836, nta_107768166, nta_107770052, nta_107775269, nta_107775744, nta_107778018, nta_107778019, nta_107788736, nta_107790891, nta_107798930, nta_107818299, nta_107823088, nta_107831748	nta_107768554, nta_107770042, nta_107778110, nta_107780094, nta_107780605, nta_107786479, nta_107788324, nta_107790128, nta_107795039, nta_107812401	nta_107777253, nta_107780416, nta_107784909, nta_107794009, nta_107796809, nta_107800434, nta_107810024, nta_107813054, nta_107815740, nta_107819841	nta_107770739, nta_107782104, nta_107783782, nta_107801002, nta_107816107, nta_107823482	nta_107762037, nta_107765876, nta_107780376, nta_107781558, nta_107785125, nta_107787765, nta_107807401, nta_107807720, nta_107810790, nta_107813262, nta_107816467, nta_107821887	nta_107761890, nta_107775390, nta_107779039, nta_107779770, nta_107780108, nta_107819205, nta_107819381	nta_107775886, nta_107777772, nta_107788261, nta_107798154, nta_107806266, nta_107813011	nta_107763535, nta_107769300, nta_107769600, nta_107772720, nta_107780121, nta_107787103, nta_107797878, nta_107797879, nta_107802279, nta_107805748, nta_107815394, nta_107821123, nta_107823251, nta_107824826, nta_107824832	nta_107762587, nta_107765597, nta_107774815, nta_107776105, nta_107787713, nta_107791678, nta_107795464, nta_107800409, nta_107803672, nta_107808905, nta_107826878, nta_107832723	nta_107766401, nta_107772372, nta_107776036, nta_107792824, nta_107810265, nta_107819718, nta_107832131, nta_800515	nta_107764249, nta_107764271, nta_107774373, nta_107774813, nta_107775816, nta_107778976, nta_107780714, nta_107796819	nta_107760622, nta_107764979, nta_107769721, nta_107795534, nta_107804179, nta_107806500, nta_107825621, nta_107830628	nta_107759696, nta_107767427, nta_107767765, nta_107771691, nta_107798909, nta_107811734, nta_107817925, nta_107826862	nta_107785220, nta_107792204, nta_107793083, nta_107798487, nta_107814783	nta_107759015, nta_107765620, nta_107796521, nta_107809197, nta_107813315, nta_107816594, nta_107827013	nta_107762632, nta_107766102, nta_107766461, nta_107771428, nta_107788062, nta_107818821, nta_107828541	nta_107785940, nta_107806600, nta_107822140	nta_107765128, nta_107771259, nta_107789708, nta_107792554, nta_107801599, nta_107802487, nta_107802497, nta_107811328, nta_107815483, nta_107821138	nta_107766555, nta_107774400, nta_107790349, nta_107805351, nta_107807053, nta_107813382, nta_107815674, nta_107821926	nta_107788950, nta_107795521, nta_107796418, nta_107797758, nta_107800103, nta_107803058, nta_107806358, nta_107821527, nta_107829867	nta_107778492, nta_107779924, nta_107812008, nta_107815536, nta_107830661, nta_107831858	nta_107760114, nta_107764036, nta_107772553, nta_107775109, nta_107775462, nta_107775918, nta_107775919, nta_107787010, nta_107797614, nta_107798061, nta_107810540, nta_107812487, nta_107813378, nta_107814872, nta_107819830, nta_107826478, nta_107831389	nta_107763093, nta_107764611, nta_107765582, nta_107770255, nta_107770315, nta_107771646, nta_107771649, nta_107780228, nta_107799425, nta_107799426, nta_107828197	nta_107777649, nta_107777824, nta_107789551, nta_107798107, nta_107808268, nta_107808449, nta_107809530, nta_107818829, nta_107818878, nta_107830872, nta_107832084	nta_107768579, nta_107780696, nta_107786505, nta_107793360, nta_107813153, nta_107827233, nta_107828750, nta_107830416	nta_107760194, nta_107760195, nta_107763684, nta_107771681, nta_107782875, nta_107820579	nta_107778229, nta_107785149, nta_107792601, nta_107793334, nta_107799763, nta_107800909, nta_107801510	nta_107761252, nta_107762589, nta_107762600, nta_107766086, nta_107766090, nta_107783247, nta_107783255, nta_107791681, nta_107792289, nta_107797826, nta_107807333, nta_107809681, nta_107826433, nta_107827803	nta_107766820, nta_107782029, nta_107783332, nta_107784950, nta_107790774, nta_107794383, nta_107805414, nta_107823440	nta_107766450, nta_107775688, nta_107780579, nta_107801246, nta_107812930	nta_107767887, nta_107769364, nta_107773706, nta_107782965, nta_107794120, nta_107797889, nta_107798087, nta_107805164, nta_107813142, nta_107828196	nta_107767188, nta_107769457, nta_107774534, nta_107777103, nta_107779761, nta_107785265, nta_107793310, nta_107814702	nta_107761786, nta_107765444, nta_107774350, nta_107778360, nta_107790934, nta_107820535, nta_107824856, nta_107829261	nta_107761587, nta_107780839, nta_107792022, nta_107801248, nta_107803397, nta_107815812, nta_107820537, nta_107821436, nta_107821437	nta_107778062, nta_107782162, nta_107795798, nta_107797074, nta_107803613, nta_107821252, nta_107827414	nta_107776117, nta_107778059, nta_107786562, nta_107793048, nta_107808014, nta_107831796	nta_107765513, nta_107766349, nta_107771652, nta_107778330, nta_107817690, nta_107820432	nta_107765471, nta_107814617, nta_107830529	nta_107766838, nta_107775420, nta_107778894, nta_107779031, nta_107780180, nta_107780182, nta_107783967, nta_107783968, nta_107787562, nta_107795144, nta_107797923, nta_107802374, nta_107824611, nta_107832277	nta_107778529, nta_107779099, nta_107786437, nta_107787338, nta_107794409, nta_107799219, nta_107799319, nta_107805312, nta_107825245, nta_107825862, nta_107827577	nta_107762154, nta_107764468, nta_107772853, nta_107777932, nta_107782943, nta_107782978, nta_107782979, nta_107788140, nta_107790301, nta_107791626, nta_107793281, nta_107795509, nta_107796806, nta_107804157, nta_107804577, nta_107814308, nta_107820960, nta_107823896, nta_107829142, nta_107829366, nta_107831605	nta_107775450, nta_107786966, nta_107797116, nta_107797598, nta_107815204, nta_107820238, nta_107832382	nta_107759759, nta_107764026, nta_107764701, nta_107775793, nta_107784710, nta_107787030, nta_107789307	nta_107772837, nta_107781057, nta_107786123, nta_107786704, nta_107790435, nta_107795682, nta_107795889, nta_107806289, nta_107817841, nta_107817842, nta_107829508, nta_107831821, nta_107832024	nta_107785078, nta_107785327, nta_107786830, nta_107793466, nta_107803237, nta_107808232, nta_107808528, nta_107825086, nta_107831446	nta_107764502, nta_107765415, nta_107772103, nta_107800100, nta_107806298, nta_107813194, nta_107813488, nta_107821329, nta_107821929, nta_107825894	nta_107773549, nta_107776389, nta_107783702, nta_107785276, nta_107802959, nta_107804705, nta_107813689, nta_107818439	nta_107763291, nta_107803148, nta_107820274, nta_107820709, nta_107821265, nta_107824971	nta_107759892, nta_107777256, nta_107777259, nta_107784526, nta_107807647, nta_107808583, nta_107812912, nta_107813424, nta_107819838, nta_107819840, nta_107820020, nta_107824943, nta_107827073, nta_107831915	nta_107758966, nta_107767006, nta_107772090, nta_107776271, nta_107781149, nta_107812511, nta_107819193, nta_107827345, nta_107828639	nta_107760768, nta_107771225, nta_107801712, nta_107805437, nta_107806625, nta_107818745, nta_107821860, nta_107828662, nta_107829668, nta_107830667	nta_107764819, nta_107768682, nta_107769815, nta_107779666, nta_107779689, nta_107792934, nta_107803747, nta_107823902, nta_107825898	nta_107764091, nta_107770754, nta_107772021, nta_107780050, nta_107784298, nta_107787754, nta_107790789, nta_107791984, nta_107802771, nta_107807001, nta_107823853	nta_107766859, nta_107773447, nta_107780249, nta_107783673, nta_107801174, nta_107805830, nta_107805832, nta_107820985	nta_107768024, nta_107781169, nta_107802355, nta_107812440, nta_107831863	nta_107759977, nta_107787424, nta_107796400, nta_107799448, nta_107809486	nta_107776326, nta_107776778, nta_107792879, nta_107792880, nta_107793403, nta_107793433, nta_107803453, nta_107812605, nta_107819276, nta_107820774, nta_107825969	nta_107760261, nta_107768428, nta_107781689, nta_107790779, nta_107792825, nta_107811876, nta_107821696, nta_107823775	nta_107771022, nta_107785065, nta_107787868, nta_107794066, nta_107808555, nta_107832592	nta_107767252, nta_107769540, nta_107771941, nta_107794838, nta_107794888, nta_107813144, nta_107814920, nta_107819066	nta_107777936, nta_107777937, nta_107777940, nta_107783746, nta_107783748, nta_107783751, nta_107797032, nta_107809190	nta_107763564, nta_107767217, nta_107782760, nta_107785213, nta_107791414, nta_107798409, nta_107821932, nta_107826039, nta_107826943	nta_107760677, nta_107761962, nta_107771936, nta_107775735, nta_107778772, nta_107797157, nta_107817095, nta_107817747	nta_107770814, nta_107801752, nta_107804857, nta_107812736, nta_107815199, nta_107823212	nta_107766167, nta_107766476, nta_107785401, nta_107795458, nta_107804900, nta_107804903, nta_107808348, nta_107832138	nta_107761878, nta_107771715, nta_107771762, nta_107772703, nta_107774883, nta_107776851, nta_107784965, nta_107792602, nta_107803195, nta_107810907, nta_107822023	nta_107764795, nta_107770164, nta_107795066, nta_107801270, nta_107808981, nta_107817132	nta_107766447, nta_107781702, nta_107792954, nta_107795539, nta_107803329, nta_107816179, nta_107816762, nta_107819444, nta_107821245	nta_107759284, nta_107764222, nta_107764576, nta_107770871, nta_107782999, nta_107783783, nta_107788471, nta_107790898, nta_107822580, nta_107832516	nta_107761688, nta_107772038, nta_107776269, nta_107777349, nta_107792303, nta_107793745, nta_107800905, nta_107803361, nta_107808982, nta_107819663, nta_107829960	nta_107766974, nta_107773718, nta_107775202, nta_107782767, nta_107804980, nta_107810407	nta_107760834, nta_107784220, nta_107787857, nta_107794338, nta_107799536, nta_107803196	nta_107768136, nta_107768137, nta_107768578, nta_107768580, nta_107768954, nta_107775966, nta_107776448, nta_107777249, nta_107793104, nta_107807751, nta_107823060, nta_107827206, nta_107828967	nta_107761567, nta_107768404, nta_107770905, nta_107802519, nta_107804223, nta_107809612, nta_107827863, nta_107831225	nta_107760396, nta_107760893, nta_107765727, nta_107775182, nta_107778090, nta_107781706, nta_107787380	nta_107766333, nta_107777211, nta_107781226, nta_107790929, nta_107792855, nta_107797203, nta_107811619, nta_107813100, nta_107827857	nta_107759048, nta_107761292, nta_107764224, nta_107769309, nta_107776149, nta_107781776, nta_107791094, nta_107801816, nta_107808382	nta_107774090, nta_107774387, nta_107784047, nta_107819348	nta_107760151, nta_107772609, nta_107804271, nta_107810166, nta_107816435, nta_107832297, nta_107832840	nta_107759123, nta_107769460, nta_107772165, nta_107779360, nta_107798222, nta_107799192, nta_107809064, nta_107811308, nta_107815955	nta_107759847, nta_107762208, nta_107776126, nta_107786011, nta_107787438, nta_107807752, nta_107812379	nta_107772214, nta_107785712, nta_107799181, nta_107800693, nta_107800958, nta_107800960, nta_107801319, nta_107803869, nta_107809580, nta_107813174, nta_107820997, nta_107821240, nta_107831449, nta_107831884	nta_107767995, nta_107802601, nta_107808206, nta_107810525, nta_107823536, nta_107831406	nta_107769281, nta_107769438, nta_107775639, nta_107777846, nta_107779793, nta_107787972, nta_107795368, nta_107805775, nta_107812086, nta_107813907, nta_107815250	nta_107760094, nta_107780914, nta_107788619, nta_107788922, nta_107791460, nta_107800711, nta_107806224, nta_107819601, nta_107831072	nta_107774650, nta_107782720, nta_107785060, nta_107790954, nta_107792287, nta_107797827, nta_107797828, nta_107799641, nta_107811316, nta_107820591	nta_107760125, nta_107761784, nta_107771179, nta_107775035, nta_107778069, nta_107781729, nta_107794234, nta_107799058, nta_107807527, nta_107809675, nta_107828580, nta_107831049	nta_107767955, nta_107775313, nta_107775314, nta_107779293, nta_107782604, nta_107805966, nta_107814860, nta_107820480	nta_107759283, nta_107760511, nta_107764587, nta_107766643, nta_107767490, nta_107767949, nta_107768135, nta_107770156, nta_107770157, nta_107770434, nta_107770436, nta_107771945, nta_107774450, nta_107774531, nta_107774532, nta_107774533, nta_107777789, nta_107784078, nta_107784872, nta_107784875, nta_107785619, nta_107788011, nta_107789120, nta_107789539, nta_107789838, nta_107791172, nta_107791958, nta_107792274, nta_107792502, nta_107793989, nta_107803388, nta_107804622, nta_107806464, nta_107806466, nta_107806468, nta_107806971, nta_107809020, nta_107809202, nta_107812782, nta_107813081, nta_107813098, nta_107814028, nta_107815848, nta_107816952, nta_107819393, nta_107822018, nta_107824267, nta_107825551, nta_107828426, nta_107831199, nta_107832500, nta_107832501	nta_107762844, nta_107800308, nta_107803735, nta_107813892, nta_107820323, nta_107822214	nta_107760178, nta_107760519, nta_107772120, nta_107774694, nta_107803728, nta_107805483, nta_107815472, nta_107815777, nta_107820457, nta_107827180	nta_107763257, nta_107785578, nta_107787339, nta_107809933, nta_107810111, nta_107823753, nta_107824051, nta_107827246	nta_107776547, nta_107780272, nta_107780508, nta_107792675, nta_107799384, nta_107807935, nta_107809634	nta_107774703, nta_107776763, nta_107779966, nta_107781441, nta_107781480, nta_107820442, nta_107820759	nta_107761275, nta_107787535, nta_107802408, nta_107811729, nta_107823564, nta_107829028	nta_107774745, nta_107776765, nta_107786355, nta_107791525, nta_107800601, nta_107821579, nta_107830282	nta_107764152, nta_107768627, nta_107769392, nta_107790559, nta_107799604, nta_107808618, nta_107811996, nta_107815535	nta_107759302, nta_107760412, nta_107772838, nta_107778975, nta_107782837, nta_107792081, nta_107793522, nta_107801009, nta_107808652, nta_107811978, nta_107813371, nta_107813452, nta_107815669, nta_107815670, nta_107816337, nta_107823844	nta_107759328, nta_107778181, nta_107787681, nta_107788858, nta_107790217, nta_107800727, nta_107816477, nta_107828008, nta_107830674	nta_107786309, nta_107787585, nta_107789314, nta_107801418, nta_107825075	nta_107773610, nta_107777254, nta_107819842	nta_107760249, nta_107762528, nta_107786826, nta_107801218, nta_107815984, nta_107822905, nta_107827099	nta_107764836, nta_107776741, nta_107779596, nta_107781976, nta_107799667, nta_107800078, nta_107823315	nta_107760537, nta_107770136, nta_107789894, nta_107794122, nta_107798511, nta_107804798, nta_107817441, nta_107829831		nta_107765317, nta_107765319, nta_107779488, nta_107795810, nta_107795811, nta_107807876, nta_107809645, nta_107815036, nta_107825813, nta_107829030	nta_107764155, nta_107779907, nta_107789845, nta_107800737, nta_107810076, nta_107812020, nta_107816427, nta_107820244	nta_107766182, nta_107771308, nta_107774749, nta_107778945, nta_107792962, nta_107806984	nta_107760378, nta_107767319, nta_107792858, nta_107814843, nta_107818174	nta_107761315, nta_107778413, nta_107788813, nta_107793496, nta_107794743, nta_107795844, nta_107798708, nta_107810175	nta_107765388, nta_107779600, nta_107780634, nta_107801083, nta_107816343	nta_107804710, nta_107805600, nta_107805601, nta_107807823, nta_107813254, nta_107819341, nta_107820045, nta_107821881	nta_107770526, nta_107780308, nta_107797735, nta_107802337, nta_107804749, nta_107804754, nta_107811096, nta_107818814, nta_107824244, nta_107831253	nta_107761286, nta_107764030, nta_107764460, nta_107764461, nta_107772073, nta_107779345, nta_107806568, nta_107813168, nta_107814197, nta_107816675, nta_107819283, nta_107825784, nta_107830552	nta_107763307, nta_107773007, nta_107777677, nta_107802178, nta_107809978, nta_107816305, nta_107829214	nta_107777410, nta_107780587, nta_107812428, nta_107824350	nta_107786024, nta_107789505, nta_107807396, nta_107807488	nta_107760822, nta_107764166, nta_107764419, nta_107764515, nta_107764632, nta_107774770, nta_107783285, nta_107810367, nta_107812171, nta_107819635, nta_107823131, nta_107826790	nta_107764940, nta_107768442, nta_107777496, nta_107779389, nta_107780323, nta_107780777, nta_107786575, nta_107788659, nta_107791472, nta_107813515, nta_107823614, nta_107823615	nta_107759896, nta_107776199, nta_107780326, nta_107784310, nta_107784644, nta_107815065, nta_107824015, nta_107829306	nta_107759891, nta_107760496, nta_107777261, nta_107796786, nta_107797787, nta_107815870, nta_107819843, nta_107822603, nta_107829047, nta_107829168	nta_107759553, nta_107761113, nta_107767144, nta_107771260, nta_107792395, nta_107792555, nta_107804633, nta_107809335, nta_107810449, nta_107815264, nta_107818066	nta_107761134, nta_107778179, nta_107793006, nta_107815220, nta_107817091, nta_107828868, nta_107829201, nta_107831038, nta_107831808	nta_107764996, nta_107769063, nta_107777498, nta_107793931, nta_107805275, nta_107831658	nta_107774344, nta_107777045, nta_107791335, nta_107808438, nta_107812469, nta_107818116, nta_107820361, nta_107831888	nta_107762311, nta_107763397, nta_107771142, nta_107779720, nta_107788633, nta_107789579, nta_107805952, nta_107809788, nta_107815234, nta_107819338, nta_107822925	nta_107770780, nta_107773974, nta_107785162	nta_107759468, nta_107760190, nta_107767798, nta_107790180, nta_107792350, nta_107805499, nta_107814121, nta_107828591	nta_107771585, nta_107782490, nta_107788184, nta_107793995, nta_107794999, nta_107795956, nta_107799580, nta_107812726, nta_107813890	nta_107765961, nta_107775631, nta_107798676, nta_107808422, nta_107818430	nta_107766309, nta_107773604, nta_107798719, nta_107802321	nta_107761714, nta_107769282, nta_107776924, nta_107779794, nta_107809051, nta_107814655	nta_107778118, nta_107794305, nta_107814657, nta_107819370	nta_107764583, nta_107787370, nta_107791001, nta_107792210, nta_107797437, nta_107831787	nta_107765265, nta_107765267, nta_107766398, nta_107784386, nta_107785830, nta_107787736, nta_107792712, nta_107800518, nta_107804522, nta_107813361	nta_107759505, nta_107760539, nta_107763143, nta_107766058, nta_107766497, nta_107766610, nta_107770166, nta_107770272, nta_107770573, nta_107771145, nta_107771146, nta_107777546, nta_107782322, nta_107788037, nta_107789413, nta_107790465, nta_107791677, nta_107795896, nta_107797287, nta_107797289, nta_107801517, nta_107804538, nta_107809082, nta_107811231, nta_107817889, nta_107818519, nta_107818729, nta_107818911, nta_107820444, nta_107824940, nta_107824979, nta_107828568, nta_107830541, nta_107830649, nta_107830659, nta_107831578, nta_107832133, nta_107832155, nta_107832372, nta_107832644	nta_107765348, nta_107779563, nta_107787005, nta_107798153, nta_107829920	nta_107769671, nta_107780046, nta_107785443, nta_107786195, nta_107791168, nta_107819329	nta_107787904, nta_107795446, nta_107797291, nta_107803487, nta_107804989, nta_107816906	nta_107777324, nta_107783766, nta_107793957, nta_107796942, nta_107803958, nta_107804058, nta_107812130, nta_107824049	nta_107767457, nta_107785174, nta_107787640, nta_107793601, nta_107794812, nta_107812349	nta_107762966, nta_107765542, nta_107766961, nta_107768764, nta_107778990, nta_107782142, nta_107790490, nta_107799349, nta_107805677, nta_107828396, nta_107828885	nta_107780942, nta_107799173, nta_107807425, nta_107813502, nta_107814253, nta_107818201, nta_107821908, nta_107822481, nta_107823349	nta_107768776, nta_107770697, nta_107779017, nta_107781308, nta_107800218, nta_107813864, nta_107814531, nta_107819520, nta_107822987, nta_107827517, nta_107829043, nta_107832089	nta_107776647, nta_107779813, nta_107794815, nta_107808375, nta_107810148, nta_107815510, nta_107818583, nta_107822377, nta_107830228	nta_107789800, nta_107801146, nta_107809228, nta_107832545	nta_107776966, nta_107778484, nta_107780799, nta_107786652, nta_107789333, nta_107794405, nta_107807997, nta_107832245	nta_107778361, nta_107821894, nta_107822668	nta_107766463, nta_107767272, nta_107787787, nta_107794538, nta_107798936, nta_107805657, nta_107808696, nta_107813226, nta_107816465, nta_107817967	nta_107773222, nta_107790884, nta_107791273, nta_107810723, nta_107818500, nta_107820207	nta_107768704, nta_107781417, nta_107803553, nta_107824012, nta_107829333, nta_107831173, nta_107832618	nta_107759514, nta_107764846, nta_107764855, nta_107767079, nta_107768588, nta_107768589, nta_107778344, nta_107779650, nta_107781610, nta_107790740, nta_107793884, nta_107798212, nta_107798640, nta_107802568, nta_107803624, nta_107804785, nta_107809672, nta_107810471, nta_107815619, nta_107818977, nta_107820884, nta_107823771, nta_107823968, nta_107829035	nta_107760862, nta_107767684, nta_107772728, nta_107777228, nta_107784411, nta_107785199, nta_107792990, nta_107799457, nta_107803323, nta_107810450, nta_107814544, nta_107828372, nta_107830819	nta_107759410, nta_107767654, nta_107771182, nta_107781013, nta_107786140, nta_107799583, nta_107826360, nta_107828252	nta_107770281, nta_107778929, nta_107791866, nta_107804624, nta_107820087, nta_107826572	nta_107765045, nta_107781049, nta_107785369, nta_107794328, nta_107829893	nta_107762452, nta_107769013, nta_107770295, nta_107805170, nta_107814610, nta_107815466	nta_107800039, nta_107805149, nta_107824366, nta_107827320	nta_107767925, nta_107775243, nta_107775711, nta_107777654, nta_107799784, nta_107811579, nta_107814025, nta_107827804	nta_107765793, nta_107770767, nta_107792397, nta_107793435, nta_107798594, nta_107798764, nta_107802027, nta_107819807	nta_107761701, nta_107780607, nta_107783187, nta_107785250, nta_107811281, nta_107811282	nta_107780096, nta_107782676, nta_107799542, nta_107815851, nta_107819639, nta_107825757	nta_107761216, nta_107763583, nta_107763924, nta_107775038, nta_107782487, nta_107786504, nta_107799060, nta_107800897, nta_107816833, nta_107827826	nta_107781688, nta_107784856, nta_107798264, nta_107802594	nta_107764815, nta_107773139, nta_107775625, nta_107777174, nta_107785056, nta_107793079, nta_107794593, nta_107796026, nta_107801335, nta_107802595, nta_107814575	nta_107760731, nta_107801268, nta_107805154, nta_107820843, nta_107821917, nta_107831574	nta_107759987, nta_107762421, nta_107763456, nta_107763767, nta_107770509	nta_107773311, nta_107776489, nta_107781596, nta_107783024, nta_107786485, nta_107787772, nta_107799151, nta_107820715, nta_107831981	nta_107772685, nta_107775978, nta_107781865, nta_107786848, nta_107808764, nta_107821545, nta_107822075	nta_107761555, nta_107764635, nta_107770582, nta_107774081, nta_107775742, nta_107787149, nta_107805249, nta_107811394, nta_107823793, nta_107825415	nta_107766274, nta_107775287, nta_107800449, nta_107812833, nta_107813993, nta_107829241, nta_107829706, nta_107831133	nta_107769049, nta_107775216, nta_107776884, nta_107779883, nta_107783286, nta_107788570, nta_107805126, nta_107823136	nta_107762652, nta_107776824, nta_107781676, nta_107785237	nta_107762396, nta_107784018, nta_107784720, nta_107800394, nta_107800946, nta_107815644, nta_107819650, nta_107820520	nta_107763411, nta_107769372, nta_107777296, nta_107781164, nta_107782221, nta_107782247, nta_107795829, nta_107827588, nta_107832377	nta_107764796, nta_107790235, nta_107795065, nta_107808147, nta_107827060, nta_107830926	nta_107775858, nta_107799116, nta_107811880, nta_107812875, nta_107813833, nta_107816169, nta_107816928, nta_107831185	nta_107771096, nta_107771535, nta_107779810, nta_107792331, nta_107799850, nta_107819335, nta_107822791, nta_107825298	nta_107806287, nta_107820013	nta_107760575, nta_107762159, nta_107773281, nta_107773342, nta_107781476, nta_107781998, nta_107784323, nta_107786232, nta_107798821, nta_107805763, nta_107805798, nta_107809938, nta_107809973, nta_107813018, nta_107829489	nta_107760184, nta_107768994, nta_107781899, nta_107793398, nta_107797869, nta_107800107, nta_107803249, nta_107810092, nta_107815817, nta_107824746, nta_107829291	nta_107779986, nta_107784283, nta_107793819, nta_107804273, nta_107805318, nta_107807398, nta_107811692, nta_107818930, nta_107822293, nta_107830669, nta_107831865	nta_107762480, nta_107764680, nta_107771840, nta_107787593, nta_107804265, nta_107805073, nta_107819108, nta_107822511	nta_107759068, nta_107762874, nta_107767228, nta_107781686, nta_107804013, nta_107804553, nta_107809030, nta_107815693	nta_107772726, nta_107802995, nta_107805741, nta_107807219, nta_107815479, nta_107817933, nta_107826180	nta_107768245, nta_107791631, nta_107792404, nta_107793583, nta_107804742, nta_107805292, nta_107810426, nta_107817897	nta_107779100, nta_107787844, nta_107810220, nta_107827093	nta_107786571, nta_107796427, nta_107799852, nta_107817845, nta_107824195, nta_107824201	nta_107763183, nta_107765258, nta_107780611, nta_107795941, nta_107805901, nta_107819118	nta_107765270, nta_107767003, nta_107779119, nta_107779191, nta_107779270, nta_107779352, nta_107783034, nta_107798554, nta_107803498, nta_107809094, nta_107809398, nta_107810169, nta_107816875, nta_107821523	nta_107760240, nta_107768559, nta_107771534, nta_107776903, nta_107795150, nta_107803064, nta_107805570, nta_107820620, nta_107824096, nta_107824336	nta_107772352, nta_107788827, nta_107789064, nta_107792707, nta_107796714, nta_107807961, nta_107813470, nta_107831509	nta_107761600, nta_107764669, nta_107770246, nta_107778870, nta_107779376, nta_107794073, nta_107797842, nta_107801279, nta_107802667	nta_107778442, nta_107781241, nta_107792457, nta_107803665, nta_107807186, nta_107825429	nta_107760745, nta_107762826, nta_107769243, nta_107774431, nta_107780684, nta_107780928, nta_107806201, nta_107817540, nta_107821049, nta_107826272, nta_107827035, nta_107831664	nta_107767243, nta_107769692, nta_107773714, nta_107774240, nta_107775119, nta_107775120, nta_107778352, nta_107779831, nta_107783002, nta_107789301, nta_107791669, nta_107795252, nta_107796871, nta_107803703, nta_107803704, nta_107804001, nta_107809498, nta_107820901, nta_107821184	nta_107768947, nta_107801694, nta_107809524, nta_107812507, nta_107814140, nta_107815853, nta_107816938	nta_107763390, nta_107765406, nta_107807204, nta_107815179	nta_107783670, nta_107799718, nta_107820681, nta_107822761	nta_107759618, nta_107791787, nta_107811954, nta_107812526, nta_107819488	nta_107760770, nta_107762232, nta_107764023, nta_107765985, nta_107767913, nta_107767945, nta_107767958, nta_107768697, nta_107770588, nta_107771969, nta_107773588, nta_107775213, nta_107776318, nta_107777333, nta_107778429, nta_107778481, nta_107781050, nta_107781307, nta_107781375, nta_107781791, nta_107785794, nta_107789417, nta_107790112, nta_107790894, nta_107793573, nta_107793641, nta_107796950, nta_107798757, nta_107798777, nta_107799423, nta_107800624, nta_107800688, nta_107801391, nta_107801925, nta_107804559, nta_107805077, nta_107805346, nta_107806794, nta_107807223, nta_107807986, nta_107808987, nta_107810703, nta_107812202, nta_107812599, nta_107813313, nta_107814037, nta_107814148, nta_107815040, nta_107816349, nta_107818160, nta_107823993, nta_107827135, nta_107828299, nta_107828681, nta_107830245, nta_107831794, nta_107832455	nta_107759086, nta_107765033, nta_107774405, nta_107784584, nta_107785347, nta_107794527, nta_107809488, nta_107818589, nta_107832682	nta_107766430, nta_107767451, nta_107770537, nta_107783424, nta_107806603, nta_107822206, nta_107830638, nta_107832049	nta_107760253, nta_107762532, nta_107785730, nta_107794294, nta_107794301, nta_107797200, nta_107828713	nta_107782261, nta_107796067, nta_107802092, nta_107826689	nta_107759985, nta_107764189, nta_107778727, nta_107781841, nta_107781967, nta_107788565, nta_107795548, nta_107823803, nta_107830143	nta_107767029, nta_107768087, nta_107769726, nta_107773096, nta_107773328, nta_107773341, nta_107774231, nta_107774999, nta_107782942, nta_107785435, nta_107790964, nta_107804812, nta_107830572	nta_107768154, nta_107775923, nta_107791256, nta_107800975, nta_107801702, nta_107817738	nta_107787491, nta_107796849, nta_107805617, nta_107822911, nta_107823627, nta_107832438	nta_107783822, nta_107785583, nta_107785752, nta_107814972, nta_107819141	nta_107766751, nta_107775299, nta_107776516, nta_107777794, nta_107778348, nta_107786014, nta_107791136, nta_107798031, nta_107820718	nta_107763793, nta_107767733, nta_107774144, nta_107774146, nta_107816385, nta_107817028, nta_107824484	nta_107777668, nta_107777791, nta_107810021, nta_107812444, nta_107813007, nta_107813348, nta_107818123, nta_107819437	nta_107761645, nta_107765355, nta_107768301, nta_107774008, nta_107783730, nta_107809319, nta_107812746, nta_107817761, nta_107817927, nta_107832772	nta_107765377, nta_107766483, nta_107772852, nta_107777893, nta_107784103, nta_107790714, nta_107800496, nta_107824733	nta_107767068, nta_107776047, nta_107782646, nta_107793209, nta_107795784, nta_107808955, nta_107810785, nta_107813657, nta_107823923	nta_107784149, nta_107785357, nta_107786019, nta_107789319, nta_107796575, nta_107805455, nta_107815527, nta_107823051, nta_107823149, nta_107832601	nta_107759133, nta_107764887, nta_107785566, nta_107800641, nta_107802307, nta_107828831, nta_107831659	nta_107784074, nta_107798979, nta_107802201, nta_107804961, nta_107806275, nta_107808579, nta_107809816, nta_107816727, nta_107818585, nta_107821362, nta_107832788	nta_107764087, nta_107780935, nta_107782087, nta_107783686, nta_107784709, nta_107798370	nta_107772327, nta_107775501, nta_107776873, nta_107787683, nta_107791985, nta_107793717, nta_107799436, nta_107810447, nta_107813602, nta_107821854, nta_107825645, nta_107831375, nta_107832177	nta_107760734, nta_107772379, nta_107780519, nta_107795284, nta_107795289, nta_107800852, nta_107824339	nta_107782651, nta_107793217, nta_107803354	nta_107774204, nta_107780623, nta_107784203, nta_107789852, nta_107815781, nta_107821273, nta_107824813	nta_107764411, nta_107772679, nta_107777306, nta_107782668, nta_107799818, nta_107807998, nta_107824421, nta_107826864, nta_107828870	nta_107760805, nta_107772125, nta_107800295, nta_107813539, nta_107821372, nta_107832728	nta_107775003, nta_107779259, nta_107784948, nta_107785154, nta_107785621, nta_107791359, nta_107793751, nta_107813880, nta_107822433, nta_107826371, nta_107830755, nta_107831749	nta_107766484, nta_107779552, nta_107779553, nta_107781253, nta_107803973, nta_107817184, nta_107817185, nta_107820689	nta_107764193, nta_107765909, nta_107789759, nta_107798210, nta_107830140	nta_107761601, nta_107767585, nta_107781875, nta_107799712, nta_107815217, nta_107817905, nta_107829082	nta_107759513, nta_107766374, nta_107775348, nta_107783931, nta_107787970, nta_107797515, nta_107801780, nta_107805816, nta_107832451	nta_107778441, nta_107778999, nta_107781240, nta_107782679, nta_107813350, nta_107826085	nta_107759208, nta_107774248, nta_107778886, nta_107790359, nta_107807879, nta_107827387, nta_107829149, nta_107829591, nta_107829615, nta_107830489	nta_107759916, nta_107764242, nta_107789275, nta_107794637, nta_107795950, nta_107831514	nta_107759166, nta_107759206, nta_107762291, nta_107762658, nta_107762784, nta_107763037, nta_107763843, nta_107764395, nta_107764637, nta_107764847, nta_107765498, nta_107766283, nta_107766307, nta_107766524, nta_107766696, nta_107767837, nta_107768062, nta_107768188, nta_107768590, nta_107768872, nta_107769322, nta_107770442, nta_107771108, nta_107771493, nta_107772244, nta_107772340, nta_107772863, nta_107772981, nta_107773294, nta_107773323, nta_107773418, nta_107773637, nta_107774674, nta_107775145, nta_107775691, nta_107775761, nta_107775831, nta_107775881, nta_107776619, nta_107778066, nta_107779112, nta_107780342, nta_107781958, nta_107781992, nta_107782107, nta_107782193, nta_107782821, nta_107782884, nta_107783639, nta_107784309, nta_107784342, nta_107784344, nta_107784688, nta_107785905, nta_107786775, nta_107786862, nta_107788098, nta_107789317, nta_107789662, nta_107789714, nta_107790145, nta_107790271, nta_107790467, nta_107790648, nta_107791773, nta_107791980, nta_107792243, nta_107793591, nta_107794959, nta_107796599, nta_107796725, nta_107797417, nta_107797642, nta_107798491, nta_107799102, nta_107799238, nta_107799961, nta_107801577, nta_107801947, nta_107802819, nta_107803216, nta_107803464, nta_107804844, nta_107805181, nta_107805185, nta_107805285, nta_107806365, nta_107808052, nta_107810121, nta_107810509, nta_107811060, nta_107811194, nta_107811812, nta_107811950, nta_107812125, nta_107812210, nta_107812467, nta_107813349, nta_107814573, nta_107814962, nta_107814963, nta_107815245, nta_107815590, nta_107815839, nta_107816161, nta_107816997, nta_107817584, nta_107818382, nta_107818412, nta_107819426, nta_107819876, nta_107820102, nta_107820242, nta_107820839, nta_107820961, nta_107821758, nta_107822496, nta_107822571, nta_107823123, nta_107823655, nta_107823963, nta_107824567, nta_107824753, nta_107824812, nta_107825681, nta_107827319, nta_107827813, nta_107828577, nta_107828818, nta_107828924, nta_107829600, nta_107829780, nta_107830154, nta_107830295, nta_107830537, nta_107830716, nta_107832086, nta_107832536	nta_107783850, nta_107787830, nta_107793844, nta_107798205, nta_107811543, nta_107811868, nta_107813429, nta_107818768, nta_107823697	nta_107770415, nta_107781245, nta_107782839, nta_107800832, nta_107815819, nta_107817355, nta_107817942, nta_107820471, nta_107822059, nta_107825307, nta_107826652	nta_107782816, nta_107782817, nta_107788397, nta_107812225, nta_107827407, nta_107827409	nta_107759006, nta_107773920, nta_107784839, nta_107791957, nta_107794205, nta_107800094, nta_107809876, nta_107812780, nta_107822693, nta_107826793, nta_107829200, nta_107832780	nta_107766724, nta_107801659, nta_107804690, nta_107813253	nta_107789702, nta_107789793, nta_107790766, nta_107797659, nta_107803492, nta_107808791, nta_107816852, nta_107827027	nta_107762102, nta_107763405, nta_107768952, nta_107771505, nta_107779746, nta_107786154, nta_107817140, nta_107820542, nta_107822390	nta_107773857, nta_107788265, nta_107807005, nta_107807014, nta_107807021, nta_107816124, nta_107816125, nta_107831577	nta_107759732, nta_107760986, nta_107771869, nta_107782038, nta_107788269, nta_107809758	nta_107770430, nta_107786875, nta_107792672, nta_107801458, nta_107818685, nta_107828232, nta_107828969	nta_107777046, nta_107779182, nta_107780396, nta_107784922, nta_107789656, nta_107791333, nta_107799009, nta_107828170	nta_107774458, nta_107779386, nta_107779634, nta_107801401, nta_107814204, nta_107829954	nta_107760319, nta_107789676, nta_107809517, nta_107817683, nta_107820905, nta_107826327	nta_107765242, nta_107765338, nta_107806728, nta_107813357	nta_107793088, nta_107803950, nta_107819053	nta_107769479, nta_107785533, nta_107791201, nta_107792573, nta_107800576, nta_107829071, nta_107830654	nta_107779882, nta_107822720	nta_107771775, nta_107774765, nta_107775004, nta_107797754, nta_107804954, nta_107809729, nta_107810505, nta_107818216	nta_107791503, nta_107818880, nta_107828246	nta_107783124, nta_107796587, nta_107797911, nta_107799746, nta_107808397, nta_107809174, nta_107824262	nta_107766836, nta_107767485, nta_107769763, nta_107782533, nta_107796845, nta_107806046, nta_107814323, nta_107823126, nta_107823397, nta_107825185, nta_107829174, nta_107832478	nta_107778056, nta_107779249, nta_107797898, nta_107802562, nta_107815832, nta_107816145	nta_107763824, nta_107771404, nta_107773598, nta_107796789, nta_107805175, nta_107818170, nta_107821921, nta_107828734, nta_107831240	nta_107783297, nta_107783298, nta_107830479, nta_107830480	nta_107765362, nta_107787582, nta_107795626, nta_107810818, nta_107816164, nta_107816383, nta_107825766, nta_107825768, nta_107829329, nta_107830176	nta_107774569, nta_107781593, nta_107782860, nta_107796155, nta_107805614, nta_107809229, nta_107815656, nta_107824597	nta_107766087, nta_107778281, nta_107782233, nta_107782598, nta_107788124, nta_107796739, nta_107814377, nta_107827878	nta_107761446, nta_107776000, nta_107805694	nta_107780645, nta_107781012, nta_107799585, nta_107799767, nta_107807704, nta_107817293, nta_107821347, nta_107828406	nta_107791617, nta_107796299, nta_107798919, nta_107801015, nta_107815033, nta_107815448, nta_107826230	nta_107779582, nta_107809717, nta_107815409, nta_107822440	nta_107769363, nta_107774238, nta_107781740, nta_107786386, nta_107789463, nta_107816883, nta_107828195	nta_107781774, nta_107784134, nta_107789318, nta_107794792, nta_107798576	nta_107772144, nta_107772145, nta_107794090, nta_107806648, nta_107808338, nta_107808344, nta_107825887	nta_107762478, nta_107764681, nta_107779956, nta_107786492, nta_107810727, nta_107824950	nta_107762394, nta_107771023, nta_107781079, nta_107797132, nta_107818002, nta_107823257	nta_107771371, nta_107773382, nta_107788616, nta_107790773, nta_107818416, nta_107821292, nta_107825321, nta_107831074	nta_107763286, nta_107763364, nta_107781761, nta_107797824, nta_107817403	nta_107770958, nta_107774355, nta_107774850, nta_107782359, nta_107785823, nta_107825589, nta_107826407, nta_107827982	nta_107767923, nta_107772357, nta_107781937, nta_107807010, nta_107815438, nta_107818323, nta_107818462, nta_107828431, nta_107832427	nta_107760226, nta_107770604, nta_107787047, nta_107795478, nta_107799707, nta_107807655	nta_107764794, nta_107766312, nta_107797610, nta_107805506, nta_107824901		nta_107783853, nta_107795000, nta_107799582, nta_107804945, nta_107822399, nta_107824580	nta_107763118, nta_107764084, nta_107780974, nta_107785580, nta_107785771, nta_107788480, nta_107816202, nta_107821806, nta_107822394	nta_107761978, nta_107767064, nta_107779838, nta_107781115, nta_107790316, nta_107805765, nta_107809937, nta_107832770	nta_107764236, nta_107769885, nta_107775141, nta_107808478, nta_107813404, nta_107815720	nta_107765960, nta_107776134, nta_107781844, nta_107832641	nta_107769163, nta_107773293, nta_107791873, nta_107799952, nta_107801259, nta_107805734, nta_107813777, nta_107824234	nta_107773986, nta_107777828, nta_107795774, nta_107821143, nta_107824623, nta_107825385, nta_107827563, nta_107829897, nta_107831461	nta_107773163, nta_107797104, nta_107814090, nta_107823061, nta_107829678, nta_107831844	nta_107762893, nta_107764804, nta_107773474, nta_107794106, nta_107799584, nta_107802393, nta_107819316, nta_107826872, nta_107830021	nta_107761059, nta_107783384, nta_107795668, nta_107801850, nta_107821508, nta_107831188	nta_107759333, nta_107759850, nta_107784313, nta_107791540, nta_107803752, nta_107816719, nta_107822005	nta_107759599, nta_107759600, nta_107760744, nta_107761208, nta_107761677, nta_107770488, nta_107776928, nta_107776935, nta_107782921, nta_107791549, nta_107816245, nta_107819439, nta_107820282, nta_107825782, nta_107826376	nta_107764114, nta_107769029, nta_107769030, nta_107789385, nta_107796853, nta_107828176	nta_107760850, nta_107763058, nta_107771427, nta_107808558, nta_107829070	nta_107781048, nta_107789817, nta_107821113, nta_107822330, nta_107825651, nta_107826114, nta_107828441, nta_107830925	nta_107774540, nta_107775221, nta_107783380, nta_107786372, nta_107810894, nta_107823798	nta_107784560, nta_107786058, nta_107789585, nta_107793629, nta_107797579, nta_107801812, nta_107807257, nta_107807484, nta_107820717, nta_107820842, nta_107821346, nta_107828562	nta_107769910, nta_107777652, nta_107787066, nta_107798168, nta_107801411, nta_107803403, nta_107803455, nta_107804144, nta_107807026, nta_107808433	nta_107763351, nta_107766817, nta_107767405, nta_107769204, nta_107769205, nta_107770924, nta_107777115, nta_107785507, nta_107785508, nta_107802822, nta_107809086, nta_107809088, nta_107828817, nta_107829639	nta_107775758, nta_107787225, nta_107800392, nta_107818966, nta_107820975, nta_107821623, nta_107825032, nta_107828661	nta_107759629, nta_107762014, nta_107772518, nta_107782934, nta_107787060, nta_107791943, nta_107795110, nta_107804653, nta_107805896, nta_107815754	nta_107759238, nta_107760245, nta_107762754, nta_107766755, nta_107768740, nta_107772783, nta_107801745, nta_107816232, nta_107826996	nta_107768212, nta_107772318, nta_107788125, nta_107813986, nta_107817052, nta_107827422	nta_107787335, nta_107793596, nta_107795338, nta_107831869, nta_107832577	nta_107761527, nta_107776767, nta_107798924, nta_107804905, nta_107806716, nta_107807506, nta_107809121, nta_107823084, nta_107827761	nta_107776880, nta_107789254, nta_107796505, nta_107810026, nta_107813143, nta_107823077, nta_107830238, nta_107831669	nta_107766032, nta_107772763, nta_107774870, nta_107786812, nta_107801106, nta_107808852, nta_107816418, nta_107819901, nta_107828424, nta_107832637	nta_107773422, nta_107795450, nta_107803087, nta_107821513, nta_107827388, nta_107830388, nta_107830802	nta_107765345, nta_107768310, nta_107782351, nta_107827638	nta_107768485, nta_107775219, nta_107776707, nta_107791538, nta_107798733, nta_107801095	nta_107761577, nta_107763070, nta_107767644, nta_107769336, nta_107782341, nta_107801194, nta_107802904, nta_107804372, nta_107814414, nta_107814550, nta_107816373, nta_107822702, nta_107825752	nta_107760898, nta_107765268, nta_107772282, nta_107780831, nta_107780832, nta_107785406, nta_107785407, nta_107789486, nta_107807085, nta_107814060, nta_107821440, nta_107829276	nta_107764511, nta_107765842, nta_107780794, nta_107783621, nta_107783624, nta_107790149, nta_107795905, nta_107797597, nta_107797723, nta_107806121, nta_107826150, nta_107832053	nta_107759671, nta_107763536, nta_107763537, nta_107769694, nta_107802311, nta_107807449, nta_107807450, nta_107810717	nta_107777806, nta_107777807, nta_107814464, nta_107821873, nta_107825738, nta_107827741	nta_107763130, nta_107769993, nta_107773337, nta_107782431, nta_107794973, nta_107803307, nta_107804028, nta_107818085, nta_107820143	nta_107765810, nta_107770404, nta_107775930, nta_107783504, nta_107784418, nta_107784816, nta_107785601, nta_107828023	nta_107760536, nta_107764658, nta_107767176, nta_107767464, nta_107777512, nta_107780015, nta_107791190, nta_107793657, nta_107832188	nta_107767990, nta_107790705, nta_107817504, nta_107822290, nta_107832403, nta_107832413	nta_107784094, nta_107791231, nta_107806809, nta_107808660, nta_107812639, nta_107815263, nta_107821786, nta_107831104	nta_107767974, nta_107777100, nta_107777121, nta_107817696	nta_107780053, nta_107789601, nta_107789772, nta_107792734, nta_107809151, nta_107831087	nta_107762066, nta_107790824, nta_107796093, nta_107811970, nta_107819255	nta_107761809, nta_107776250, nta_107792015, nta_107796016, nta_107801728, nta_107817035, nta_107820204, nta_107820340, nta_107830305, nta_107832749	nta_107765276, nta_107785654, nta_107797406, nta_107832818	nta_107760769, nta_107784664, nta_107798485, nta_107805436, nta_107810192, nta_107816977	nta_107774758, nta_107796466, nta_107798022, nta_107800763, nta_107802654, nta_107807292	nta_107759343, nta_107781438, nta_107790369, nta_107792260, nta_107794202, nta_107797374, nta_107803163, nta_107817771	nta_107766982, nta_107767551, nta_107780846, nta_107794312, nta_107796507, nta_107797495, nta_107818984	nta_107763560, nta_107764287, nta_107786188, nta_107787930, nta_107812288, nta_107820787	nta_107765953, nta_107768930, nta_107772164, nta_107775408, nta_107780414, nta_107782523, nta_107782624, nta_107798558, nta_107803839, nta_107805771, nta_107810846, nta_107830909	nta_107764534, nta_107774995, nta_107776708, nta_107802134, nta_107824831	nta_107764218, nta_107780110, nta_107793330, nta_107804036, nta_107809983, nta_107815078, nta_107831436	nta_107764229, nta_107772137, nta_107776807, nta_107813555, nta_107816512, nta_107827661	nta_107765167, nta_107776298, nta_107784626, nta_107797963, nta_107803550, nta_107804268, nta_107827582	nta_107776964, nta_107785543, nta_107820836, nta_107821853, nta_107825189, nta_107830430, nta_107832524	nta_107771890, nta_107780457, nta_107792531, nta_107794303, nta_107814471, nta_107830323	nta_107776202, nta_107795696, nta_107813032, nta_107819043, nta_107831973	nta_107766868, nta_107770643, nta_107778806, nta_107787510, nta_1077
